## Supplementary material for "A genomic and structural bioinformatic pipeline identifies candidate type VI secretion antibacterial effector-immunity pairs": Supp Data 2 (part 18 of 24)

### Sheet: Sheet1 (continued)
IMG geneID	genome_id	Amino acid length	gene_start_coord	gene_end_coord	pfam_start_coord	pfam_end_coord	evalue	bit_score	pfam_id	pfam_name	evolved	core	num_T6SS_genes_around_it	gene architecture	extension_length (amino acids)
2690737285	2690315689	839	489	594	3	106	1.6e-36	124.6	pfam13296	T6SS_Vgr	TRUE	VGRG	9	Phage_GPD~T6SS_Vgr~DUF2345	43
2690737285	2690315689	839	611	756	3	143	2.5e-47	160.4	pfam10106	DUF2345	TRUE	VGRG	9	Phage_GPD~T6SS_Vgr~DUF2345	43
2690737285	2690315689	839	611	756	3	143	2.5e-47	160.4	pfam10106	DUF2345	TRUE	VGRG	9	Phage_GPD~T6SS_Vgr~DUF2345	43
2690737285	2690315689	839	611	756	3	143	2.5e-47	160.4	pfam10106	DUF2345	TRUE	VGRG	9	Phage_GPD~T6SS_Vgr~DUF2345	43
2690737297	2690315689	351	10	84	2	63	2.7e-09	37	pfam05488	PAAR_motif	TRUE	PAAR	7	PAAR_motif~Ntox44	267
2690737297	2690315689	351	196	304	1	99	4.2e-27	94.1	pfam15607	Ntox44	TRUE	PAAR	7	PAAR_motif~Ntox44	267
2690737552	2690315689	160	6	142	1	129	3.3e-27	95.3	pfam05638	T6SS_HCP	FALSE	HCP	0	T6SS_HCP	18
2690738187	2690315689	88	8	80	2	70	5e-23	80.9	pfam05488	PAAR_motif	FALSE	PAAR	12	PAAR_motif	8
2690738192	2690315689	828	34	357	2	299	7.7e-68	228.9	pfam05954	Phage_GPD	FALSE	VGRG	9	Phage_GPD~T6SS_Vgr~DUF2345	69
2690738192	2690315689	828	34	357	2	299	7.7e-68	228.9	pfam05954	Phage_GPD	FALSE	VGRG	9	Phage_GPD~T6SS_Vgr~DUF2345	69
2690738192	2690315689	828	34	357	2	299	7.7e-68	228.9	pfam05954	Phage_GPD	FALSE	VGRG	9	Phage_GPD~T6SS_Vgr~DUF2345	69
2690738192	2690315689	828	488	593	3	108	9.7e-33	112.4	pfam13296	T6SS_Vgr	FALSE	VGRG	9	Phage_GPD~T6SS_Vgr~DUF2345	69
2690738192	2690315689	828	488	593	3	108	9.7e-33	112.4	pfam13296	T6SS_Vgr	FALSE	VGRG	9	Phage_GPD~T6SS_Vgr~DUF2345	69
2690738192	2690315689	828	488	593	3	108	9.7e-33	112.4	pfam13296	T6SS_Vgr	FALSE	VGRG	9	Phage_GPD~T6SS_Vgr~DUF2345	69
2690738192	2690315689	828	608	759	3	150	5.6e-54	182	pfam10106	DUF2345	FALSE	VGRG	9	Phage_GPD~T6SS_Vgr~DUF2345	69
2690738192	2690315689	828	608	759	3	150	5.6e-54	182	pfam10106	DUF2345	FALSE	VGRG	9	Phage_GPD~T6SS_Vgr~DUF2345	69
2690738192	2690315689	828	608	759	3	150	5.6e-54	182	pfam10106	DUF2345	FALSE	VGRG	9	Phage_GPD~T6SS_Vgr~DUF2345	69
2690739089	2690315690	468	15	87	3	69	1.3e-08	34.8	pfam05488	PAAR_motif	TRUE	PAAR	0	PAAR_motif	381
2690740861	2690315690	728	28	351	1	302	4.4e-69	232.9	pfam05954	Phage_GPD	FALSE	VGRG	1	Phage_GPD	162
2690741295	2690315690	747	29	329	1	302	4.9e-80	268.9	pfam05954	Phage_GPD	FALSE	VGRG	7	Phage_GPD	184
2690741314	2690315690	173	1	53	21	69	1.9e-13	50.3	pfam05488	PAAR_motif	TRUE	PAAR	9	PAAR_motif	120
2690741320	2690315690	172	6	155	1	129	1.8e-37	128.5	pfam05638	T6SS_HCP	FALSE	HCP	6	T6SS_HCP	17
2690741321	2690315690	685	29	324	2	302	1.9e-76	257.2	pfam05954	Phage_GPD	FALSE	VGRG	6	Phage_GPD	139
2690746104	2690315692	168	14	151	6	129	1.5e-34	119.1	pfam05638	T6SS_HCP	FALSE	HCP	0	T6SS_HCP	17
2690747936	2690315692	163	6	146	1	129	6.1e-37	126.8	pfam05638	T6SS_HCP	FALSE	HCP	7	T6SS_HCP	17
2690747938	2690315692	792	33	359	2	301	9.2e-64	215.5	pfam05954	Phage_GPD	FALSE	VGRG	8	Phage_GPD~T6SS_Vgr~DUF2345	33
2690747938	2690315692	792	33	359	2	301	9.2e-64	215.5	pfam05954	Phage_GPD	FALSE	VGRG	8	Phage_GPD~T6SS_Vgr~DUF2345	33
2690747938	2690315692	792	33	359	2	301	9.2e-64	215.5	pfam05954	Phage_GPD	FALSE	VGRG	8	Phage_GPD~T6SS_Vgr~DUF2345	33
2690747938	2690315692	792	489	593	3	102	4.3e-33	113.5	pfam13296	T6SS_Vgr	FALSE	VGRG	8	Phage_GPD~T6SS_Vgr~DUF2345	33
2690747938	2690315692	792	489	593	3	102	4.3e-33	113.5	pfam13296	T6SS_Vgr	FALSE	VGRG	8	Phage_GPD~T6SS_Vgr~DUF2345	33
2690747938	2690315692	792	489	593	3	102	4.3e-33	113.5	pfam13296	T6SS_Vgr	FALSE	VGRG	8	Phage_GPD~T6SS_Vgr~DUF2345	33
2690747938	2690315692	792	609	759	4	150	6.7e-46	155.8	pfam10106	DUF2345	FALSE	VGRG	8	Phage_GPD~T6SS_Vgr~DUF2345	33
2690747938	2690315692	792	609	759	4	150	6.7e-46	155.8	pfam10106	DUF2345	FALSE	VGRG	8	Phage_GPD~T6SS_Vgr~DUF2345	33
2690747938	2690315692	792	609	759	4	150	6.7e-46	155.8	pfam10106	DUF2345	FALSE	VGRG	8	Phage_GPD~T6SS_Vgr~DUF2345	33
2690747946	2690315692	85	7	76	2	70	7.8e-17	61.1	pfam05488	PAAR_motif	FALSE	PAAR	9	PAAR_motif	9
2690748190	2690315692	160	6	142	1	129	3.3e-27	95.3	pfam05638	T6SS_HCP	FALSE	HCP	0	T6SS_HCP	18
2690748818	2690315692	88	8	80	2	70	9.8e-24	83.2	pfam05488	PAAR_motif	FALSE	PAAR	9	PAAR_motif	8
2690764630	2690315698	1163	39	336	7	303	7.8e-76	255.1	pfam05954	Phage_GPD	TRUE	VGRG	1	Phage_GPD~ACD	367
2690764630	2690315698	1163	726	1111	1	386	0	782.8	pfam16671	ACD	TRUE	VGRG	1	Phage_GPD~ACD	367
2690764631	2690315698	172	6	155	1	129	8.3e-34	116.6	pfam05638	T6SS_HCP	FALSE	HCP	1	T6SS_HCP	17
2690767286	2690315698	94	11	87	8	68	5.1e-19	68.1	pfam05488	PAAR_motif	FALSE	PAAR	9	PAAR_motif	7
2690767367	2690315698	694	39	336	7	303	2.5e-76	256.7	pfam05954	Phage_GPD	FALSE	VGRG	1	Phage_GPD	137
2690767368	2690315698	172	6	155	1	129	8.3e-34	116.6	pfam05638	T6SS_HCP	FALSE	HCP	1	T6SS_HCP	17
2690767632	2690315698	172	6	155	1	129	8.3e-34	116.6	pfam05638	T6SS_HCP	FALSE	HCP	1	T6SS_HCP	17
2690768273	2690315698	1017	39	336	7	302	1.9e-71	240.7	pfam05954	Phage_GPD	TRUE	VGRG	8	Phage_GPD~PG_binding_1	221
2690768273	2690315698	1017	730	778	2	42	4.4e-08	33.1	pfam01471	PG_binding_1	TRUE	VGRG	8	Phage_GPD~PG_binding_1	221
2690768290	2690315698	94	11	87	8	68	5.1e-19	68.1	pfam05488	PAAR_motif	FALSE	PAAR	9	PAAR_motif	7
2690769893	2690315699	148	5	128	1	128	4.3e-29	101.4	pfam05638	T6SS_HCP	FALSE	HCP	0	T6SS_HCP	20
2690770607	2690315699	161	5	135	1	128	1.9e-35	122	pfam05638	T6SS_HCP	FALSE	HCP	1	T6SS_HCP	26
2690771602	2690315699	1087	68	150	5	68	1.6e-14	53.7	pfam05488	PAAR_motif	TRUE	PAAR	5	PAAR_motif~RHS_repeat	937
2690771602	2690315699	1087	518	555	1	38	3.3e-07	30.5	pfam05593	RHS_repeat	TRUE	PAAR	5	PAAR_motif~RHS_repeat	937
2690771602	2690315699	1087	582	619	1	38	9.7e-11	41.8	pfam05593	RHS_repeat	TRUE	PAAR	5	PAAR_motif~RHS_repeat	937
2690771602	2690315699	1087	624	661	1	37	2e-07	31.2	pfam05593	RHS_repeat	TRUE	PAAR	5	PAAR_motif~RHS_repeat	937
2690771604	2690315699	729	120	430	2	303	3.3e-100	335.2	pfam05954	Phage_GPD	FALSE	VGRG	6	Phage_GPD	82
2690771614	2690315699	157	6	135	1	127	3.4e-38	130.8	pfam05638	T6SS_HCP	FALSE	HCP	14	T6SS_HCP	22
2690771617	2690315699	161	6	136	1	129	1.8e-38	131.7	pfam05638	T6SS_HCP	FALSE	HCP	16	T6SS_HCP	25
2690775540	2690315700	168	14	151	6	129	1.5e-34	119.1	pfam05638	T6SS_HCP	FALSE	HCP	0	T6SS_HCP	17
2690776120	2690315700	88	8	80	2	70	9.8e-24	83.2	pfam05488	PAAR_motif	FALSE	PAAR	7	PAAR_motif	8
2690776746	2690315700	160	6	142	1	129	3.3e-27	95.3	pfam05638	T6SS_HCP	FALSE	HCP	0	T6SS_HCP	18
2690776990	2690315700	85	7	76	2	70	7.8e-17	61.1	pfam05488	PAAR_motif	FALSE	PAAR	10	PAAR_motif	9
2690776998	2690315700	792	33	359	2	301	9.2e-64	215.5	pfam05954	Phage_GPD	FALSE	VGRG	8	Phage_GPD~T6SS_Vgr~DUF2345	33
2690776998	2690315700	792	33	359	2	301	9.2e-64	215.5	pfam05954	Phage_GPD	FALSE	VGRG	8	Phage_GPD~T6SS_Vgr~DUF2345	33
2690776998	2690315700	792	33	359	2	301	9.2e-64	215.5	pfam05954	Phage_GPD	FALSE	VGRG	8	Phage_GPD~T6SS_Vgr~DUF2345	33
2690776998	2690315700	792	489	593	3	102	4.3e-33	113.5	pfam13296	T6SS_Vgr	FALSE	VGRG	8	Phage_GPD~T6SS_Vgr~DUF2345	33
2690776998	2690315700	792	489	593	3	102	4.3e-33	113.5	pfam13296	T6SS_Vgr	FALSE	VGRG	8	Phage_GPD~T6SS_Vgr~DUF2345	33
2690776998	2690315700	792	489	593	3	102	4.3e-33	113.5	pfam13296	T6SS_Vgr	FALSE	VGRG	8	Phage_GPD~T6SS_Vgr~DUF2345	33
2690776998	2690315700	792	609	759	4	150	6.7e-46	155.8	pfam10106	DUF2345	FALSE	VGRG	8	Phage_GPD~T6SS_Vgr~DUF2345	33
2690776998	2690315700	792	609	759	4	150	6.7e-46	155.8	pfam10106	DUF2345	FALSE	VGRG	8	Phage_GPD~T6SS_Vgr~DUF2345	33
2690776998	2690315700	792	609	759	4	150	6.7e-46	155.8	pfam10106	DUF2345	FALSE	VGRG	8	Phage_GPD~T6SS_Vgr~DUF2345	33
2690777000	2690315700	163	6	146	1	129	6.1e-37	126.8	pfam05638	T6SS_HCP	FALSE	HCP	7	T6SS_HCP	17
2690785844	2690315702	148	5	128	1	128	4.3e-29	101.4	pfam05638	T6SS_HCP	FALSE	HCP	0	T6SS_HCP	20
2690786474	2690315702	161	6	136	1	129	1.8e-38	131.7	pfam05638	T6SS_HCP	FALSE	HCP	16	T6SS_HCP	25
2690786477	2690315702	142	6	136	1	129	2.4e-39	134.5	pfam05638	T6SS_HCP	FALSE	HCP	14	T6SS_HCP	6
2690786487	2690315702	729	120	430	2	303	3.3e-100	335.2	pfam05954	Phage_GPD	FALSE	VGRG	6	Phage_GPD	82
2690786489	2690315702	1364	68	149	5	68	2.1e-14	53.3	pfam05488	PAAR_motif	TRUE	PAAR	5	PAAR_motif~RHS_repeat~RHS	1215
2690786489	2690315702	1364	518	555	1	38	4.3e-07	30.2	pfam05593	RHS_repeat	TRUE	PAAR	5	PAAR_motif~RHS_repeat~RHS	1215
2690786489	2690315702	1364	582	619	1	38	1.3e-10	41.5	pfam05593	RHS_repeat	TRUE	PAAR	5	PAAR_motif~RHS_repeat~RHS	1215
2690786489	2690315702	1364	624	661	1	37	2.6e-07	30.9	pfam05593	RHS_repeat	TRUE	PAAR	5	PAAR_motif~RHS_repeat~RHS	1215
2690786489	2690315702	1364	1145	1181	2	33	1e-09	37.8	pfam03527	RHS	TRUE	PAAR	5	PAAR_motif~RHS_repeat~RHS	1215
2690787465	2690315702	161	5	135	1	128	1.9e-35	122	pfam05638	T6SS_HCP	FALSE	HCP	1	T6SS_HCP	26
2690791684	2690315704	94	8	87	9	69	2.1e-21	75.7	pfam05488	PAAR_motif	FALSE	PAAR	2	PAAR_motif	7
2690791691	2690315704	847	31	330	5	302	2.2e-73	247	pfam05954	Phage_GPD	TRUE	VGRG	9	Phage_GPD	51
2690791694	2690315704	348	9	79	2	66	1.7e-20	72.8	pfam05488	PAAR_motif	TRUE	PAAR	12	PAAR_motif	269
2690791695	2690315704	657	31	330	5	302	1.1e-73	248	pfam05954	Phage_GPD	FALSE	VGRG	12	Phage_GPD	122
2690791696	2690315704	172	6	155	3	129	1.1e-31	109.8	pfam05638	T6SS_HCP	FALSE	HCP	13	T6SS_HCP	17
2690791712	2690315704	159	6	143	3	129	1.6e-19	70.4	pfam05638	T6SS_HCP	FALSE	HCP	10	T6SS_HCP	16
2690791817	2690315704	340	6	139	1	129	1.5e-11	44.7	pfam05638	T6SS_HCP	TRUE	HCP	0	T6SS_HCP~Pyocin_S	201
2690791817	2690315704	340	229	266	109	139	1.6e-07	31.8	pfam06958	Pyocin_S	TRUE	HCP	0	T6SS_HCP~Pyocin_S	201
2690792035	2690315704	176	33	156	1	128	1.2e-27	96.8	pfam05638	T6SS_HCP	FALSE	HCP	0	T6SS_HCP	20
2690792808	2690315704	176	17	90	2	67	4.8e-09	36.1	pfam05488	PAAR_motif	TRUE	PAAR	1	PAAR_motif	86
2690793348	2690315704	660	6	139	1	124	2.4e-13	50.5	pfam05638	T6SS_HCP	TRUE	HCP	2	T6SS_HCP~DUF2235	521
2690793348	2690315704	660	355	469	171	271	4e-09	36.1	pfam09994	DUF2235	TRUE	HCP	2	T6SS_HCP~DUF2235	521
2690794008	2690315704	629	6	139	2	125	1.3e-10	41.6	pfam05638	T6SS_HCP	TRUE	HCP	0	T6SS_HCP~DUF2235	490
2690794008	2690315704	629	359	480	169	275	1e-10	41.3	pfam09994	DUF2235	TRUE	HCP	0	T6SS_HCP~DUF2235	490
2690794169	2690315704	665	6	139	1	129	4.9e-13	49.5	pfam05638	T6SS_HCP	TRUE	HCP	0	T6SS_HCP~DUF2235	526
2690794169	2690315704	665	181	350	20	115	9.8e-05	21.7	pfam09994	DUF2235	TRUE	HCP	0	T6SS_HCP~DUF2235	526
2690794169	2690315704	665	360	479	169	275	1.1e-10	41.2	pfam09994	DUF2235	TRUE	HCP	0	T6SS_HCP~DUF2235	526
2690796064	2690315704	711	27	329	5	302	2e-69	234.1	pfam05954	Phage_GPD	FALSE	VGRG	0	Phage_GPD~Gp5_C	141
2690796064	2690315704	711	27	329	5	302	2e-69	234.1	pfam05954	Phage_GPD	FALSE	VGRG	0	Phage_GPD~Gp5_C	141
2690796064	2690315704	711	547	570	2	24	0.00013	21.7	pfam06715	Gp5_C	FALSE	VGRG	0	Phage_GPD~Gp5_C	141
2690796064	2690315704	711	547	570	2	24	0.00013	21.7	pfam06715	Gp5_C	FALSE	VGRG	0	Phage_GPD~Gp5_C	141
2690797970	2690315706	161	5	135	1	128	1.9e-35	122	pfam05638	T6SS_HCP	FALSE	HCP	1	T6SS_HCP	26
2690798267	2690315706	148	5	128	1	128	4.3e-29	101.4	pfam05638	T6SS_HCP	FALSE	HCP	0	T6SS_HCP	20
2690800888	2690315706	1364	68	149	5	68	2.1e-14	53.3	pfam05488	PAAR_motif	TRUE	PAAR	5	PAAR_motif~RHS_repeat~RHS	1215
2690800888	2690315706	1364	518	555	1	38	4.3e-07	30.2	pfam05593	RHS_repeat	TRUE	PAAR	5	PAAR_motif~RHS_repeat~RHS	1215
2690800888	2690315706	1364	582	619	1	38	1.3e-10	41.5	pfam05593	RHS_repeat	TRUE	PAAR	5	PAAR_motif~RHS_repeat~RHS	1215
2690800888	2690315706	1364	624	661	1	37	2.6e-07	30.9	pfam05593	RHS_repeat	TRUE	PAAR	5	PAAR_motif~RHS_repeat~RHS	1215
2690800888	2690315706	1364	1145	1181	2	33	1e-09	37.8	pfam03527	RHS	TRUE	PAAR	5	PAAR_motif~RHS_repeat~RHS	1215
2690800890	2690315706	729	120	430	2	303	3.3e-100	335.2	pfam05954	Phage_GPD	FALSE	VGRG	6	Phage_GPD	82
2690800900	2690315706	139	6	135	1	127	2.1e-38	131.5	pfam05638	T6SS_HCP	FALSE	HCP	13	T6SS_HCP	4
2690800903	2690315706	104	1	97	38	129	5.8e-23	81.6	pfam05638	T6SS_HCP	FALSE	HCP	15	T6SS_HCP	7
2690808083	2690315710	140	8	79	1	69	5.3e-23	80.9	pfam05488	PAAR_motif	FALSE	PAAR	0	PAAR_motif	61
2690809204	2690315710	194	7	80	2	67	1.7e-10	40.8	pfam05488	PAAR_motif	TRUE	PAAR	0	PAAR_motif	114
2690809237	2690315710	86	8	78	1	70	9.3e-26	89.7	pfam05488	PAAR_motif	FALSE	PAAR	3	PAAR_motif	8
2690809244	2690315710	940	39	355	2	304	1.3e-73	247.9	pfam05954	Phage_GPD	FALSE	VGRG	4	Phage_GPD~T6SS_Vgr~DUF2345	33
2690809244	2690315710	940	39	355	2	304	1.3e-73	247.9	pfam05954	Phage_GPD	FALSE	VGRG	4	Phage_GPD~T6SS_Vgr~DUF2345	33
2690809244	2690315710	940	39	355	2	304	1.3e-73	247.9	pfam05954	Phage_GPD	FALSE	VGRG	4	Phage_GPD~T6SS_Vgr~DUF2345	33
2690809244	2690315710	940	584	689	2	108	1.7e-33	114.9	pfam13296	T6SS_Vgr	FALSE	VGRG	4	Phage_GPD~T6SS_Vgr~DUF2345	33
2690809244	2690315710	940	584	689	2	108	1.7e-33	114.9	pfam13296	T6SS_Vgr	FALSE	VGRG	4	Phage_GPD~T6SS_Vgr~DUF2345	33
2690809244	2690315710	940	584	689	2	108	1.7e-33	114.9	pfam13296	T6SS_Vgr	FALSE	VGRG	4	Phage_GPD~T6SS_Vgr~DUF2345	33
2690809244	2690315710	940	748	907	3	150	9.1e-33	113.2	pfam10106	DUF2345	FALSE	VGRG	4	Phage_GPD~T6SS_Vgr~DUF2345	33
2690809244	2690315710	940	748	907	3	150	9.1e-33	113.2	pfam10106	DUF2345	FALSE	VGRG	4	Phage_GPD~T6SS_Vgr~DUF2345	33
2690809244	2690315710	940	748	907	3	150	9.1e-33	113.2	pfam10106	DUF2345	FALSE	VGRG	4	Phage_GPD~T6SS_Vgr~DUF2345	33
2690809259	2690315710	771	40	343	2	304	1.9e-70	237.5	pfam05954	Phage_GPD	FALSE	VGRG	2	Phage_GPD~T6SS_Vgr	149
2690809259	2690315710	771	40	343	2	304	1.9e-70	237.5	pfam05954	Phage_GPD	FALSE	VGRG	2	Phage_GPD~T6SS_Vgr	149
2690809259	2690315710	771	516	622	3	106	5.8e-29	100.3	pfam13296	T6SS_Vgr	FALSE	VGRG	2	Phage_GPD~T6SS_Vgr	149
2690809259	2690315710	771	516	622	3	106	5.8e-29	100.3	pfam13296	T6SS_Vgr	FALSE	VGRG	2	Phage_GPD~T6SS_Vgr	149
2690809271	2690315710	845	40	343	2	304	2.3e-70	237.2	pfam05954	Phage_GPD	FALSE	VGRG	3	Phage_GPD~T6SS_Vgr~DUF2345	25
2690809271	2690315710	845	40	343	2	304	2.3e-70	237.2	pfam05954	Phage_GPD	FALSE	VGRG	3	Phage_GPD~T6SS_Vgr~DUF2345	25
2690809271	2690315710	845	40	343	2	304	2.3e-70	237.2	pfam05954	Phage_GPD	FALSE	VGRG	3	Phage_GPD~T6SS_Vgr~DUF2345	25
2690809271	2690315710	845	516	622	3	106	1.8e-29	101.9	pfam13296	T6SS_Vgr	FALSE	VGRG	3	Phage_GPD~T6SS_Vgr~DUF2345	25
2690809271	2690315710	845	516	622	3	106	1.8e-29	101.9	pfam13296	T6SS_Vgr	FALSE	VGRG	3	Phage_GPD~T6SS_Vgr~DUF2345	25
2690809271	2690315710	845	516	622	3	106	1.8e-29	101.9	pfam13296	T6SS_Vgr	FALSE	VGRG	3	Phage_GPD~T6SS_Vgr~DUF2345	25
2690809271	2690315710	845	670	820	2	150	3.4e-46	156.7	pfam10106	DUF2345	FALSE	VGRG	3	Phage_GPD~T6SS_Vgr~DUF2345	25
2690809271	2690315710	845	670	820	2	150	3.4e-46	156.7	pfam10106	DUF2345	FALSE	VGRG	3	Phage_GPD~T6SS_Vgr~DUF2345	25
2690809271	2690315710	845	670	820	2	150	3.4e-46	156.7	pfam10106	DUF2345	FALSE	VGRG	3	Phage_GPD~T6SS_Vgr~DUF2345	25
2690809276	2690315710	559	133	239	3	106	9.8e-30	102.7	pfam13296	T6SS_Vgr	FALSE	VGRG	5	T6SS_Vgr~DUF2345	63
2690809276	2690315710	559	133	239	3	106	9.8e-30	102.7	pfam13296	T6SS_Vgr	FALSE	VGRG	5	T6SS_Vgr~DUF2345	63
2690809276	2690315710	559	287	437	2	150	1.7e-46	157.7	pfam10106	DUF2345	FALSE	VGRG	5	T6SS_Vgr~DUF2345	63
2690809276	2690315710	559	287	437	2	150	1.7e-46	157.7	pfam10106	DUF2345	FALSE	VGRG	5	T6SS_Vgr~DUF2345	63
2690809282	2690315710	845	40	343	2	304	2.3e-70	237.2	pfam05954	Phage_GPD	FALSE	VGRG	11	Phage_GPD~T6SS_Vgr~DUF2345	25
2690809282	2690315710	845	40	343	2	304	2.3e-70	237.2	pfam05954	Phage_GPD	FALSE	VGRG	11	Phage_GPD~T6SS_Vgr~DUF2345	25
2690809282	2690315710	845	40	343	2	304	2.3e-70	237.2	pfam05954	Phage_GPD	FALSE	VGRG	11	Phage_GPD~T6SS_Vgr~DUF2345	25
2690809282	2690315710	845	516	622	3	106	1.8e-29	101.9	pfam13296	T6SS_Vgr	FALSE	VGRG	11	Phage_GPD~T6SS_Vgr~DUF2345	25
2690809282	2690315710	845	516	622	3	106	1.8e-29	101.9	pfam13296	T6SS_Vgr	FALSE	VGRG	11	Phage_GPD~T6SS_Vgr~DUF2345	25
2690809282	2690315710	845	516	622	3	106	1.8e-29	101.9	pfam13296	T6SS_Vgr	FALSE	VGRG	11	Phage_GPD~T6SS_Vgr~DUF2345	25
2690809282	2690315710	845	670	820	2	150	6.3e-46	155.9	pfam10106	DUF2345	FALSE	VGRG	11	Phage_GPD~T6SS_Vgr~DUF2345	25
2690809282	2690315710	845	670	820	2	150	6.3e-46	155.9	pfam10106	DUF2345	FALSE	VGRG	11	Phage_GPD~T6SS_Vgr~DUF2345	25
2690809282	2690315710	845	670	820	2	150	6.3e-46	155.9	pfam10106	DUF2345	FALSE	VGRG	11	Phage_GPD~T6SS_Vgr~DUF2345	25
2690809289	2690315710	165	5	137	1	129	1.1e-35	122.7	pfam05638	T6SS_HCP	FALSE	HCP	9	T6SS_HCP	28
2690809295	2690315710	919	40	355	5	304	1.1e-78	264.5	pfam05954	Phage_GPD	FALSE	VGRG	8	Phage_GPD~T6SS_Vgr~DUF2345	34
2690809295	2690315710	919	40	355	5	304	1.1e-78	264.5	pfam05954	Phage_GPD	FALSE	VGRG	8	Phage_GPD~T6SS_Vgr~DUF2345	34
2690809295	2690315710	919	40	355	5	304	1.1e-78	264.5	pfam05954	Phage_GPD	FALSE	VGRG	8	Phage_GPD~T6SS_Vgr~DUF2345	34
2690809295	2690315710	919	578	682	5	108	1.4e-26	92.6	pfam13296	T6SS_Vgr	FALSE	VGRG	8	Phage_GPD~T6SS_Vgr~DUF2345	34
2690809295	2690315710	919	578	682	5	108	1.4e-26	92.6	pfam13296	T6SS_Vgr	FALSE	VGRG	8	Phage_GPD~T6SS_Vgr~DUF2345	34
2690809295	2690315710	919	578	682	5	108	1.4e-26	92.6	pfam13296	T6SS_Vgr	FALSE	VGRG	8	Phage_GPD~T6SS_Vgr~DUF2345	34
2690809295	2690315710	919	723	885	2	151	5.9e-33	113.8	pfam10106	DUF2345	FALSE	VGRG	8	Phage_GPD~T6SS_Vgr~DUF2345	34
2690809295	2690315710	919	723	885	2	151	5.9e-33	113.8	pfam10106	DUF2345	FALSE	VGRG	8	Phage_GPD~T6SS_Vgr~DUF2345	34
2690809295	2690315710	919	723	885	2	151	5.9e-33	113.8	pfam10106	DUF2345	FALSE	VGRG	8	Phage_GPD~T6SS_Vgr~DUF2345	34
2690809450	2690315710	939	39	355	2	304	1.4e-73	247.7	pfam05954	Phage_GPD	FALSE	VGRG	1	Phage_GPD~T6SS_Vgr~DUF2345	32
2690809450	2690315710	939	39	355	2	304	1.4e-73	247.7	pfam05954	Phage_GPD	FALSE	VGRG	1	Phage_GPD~T6SS_Vgr~DUF2345	32
2690809450	2690315710	939	39	355	2	304	1.4e-73	247.7	pfam05954	Phage_GPD	FALSE	VGRG	1	Phage_GPD~T6SS_Vgr~DUF2345	32
2690809450	2690315710	939	584	689	2	108	1.6e-33	114.9	pfam13296	T6SS_Vgr	FALSE	VGRG	1	Phage_GPD~T6SS_Vgr~DUF2345	32
2690809450	2690315710	939	584	689	2	108	1.6e-33	114.9	pfam13296	T6SS_Vgr	FALSE	VGRG	1	Phage_GPD~T6SS_Vgr~DUF2345	32
2690809450	2690315710	939	584	689	2	108	1.6e-33	114.9	pfam13296	T6SS_Vgr	FALSE	VGRG	1	Phage_GPD~T6SS_Vgr~DUF2345	32
2690809450	2690315710	939	748	907	3	150	2.4e-32	111.8	pfam10106	DUF2345	FALSE	VGRG	1	Phage_GPD~T6SS_Vgr~DUF2345	32
2690809450	2690315710	939	748	907	3	150	2.4e-32	111.8	pfam10106	DUF2345	FALSE	VGRG	1	Phage_GPD~T6SS_Vgr~DUF2345	32
2690809450	2690315710	939	748	907	3	150	2.4e-32	111.8	pfam10106	DUF2345	FALSE	VGRG	1	Phage_GPD~T6SS_Vgr~DUF2345	32
2690810379	2690315710	645	23	331	1	300	2e-83	280	pfam05954	Phage_GPD	FALSE	VGRG	11	Phage_GPD	107
2690810389	2690315710	167	6	141	6	128	3.3e-29	101.8	pfam05638	T6SS_HCP	FALSE	HCP	8	T6SS_HCP	26
2690810392	2690315710	920	41	356	5	304	7.2e-78	261.8	pfam05954	Phage_GPD	FALSE	VGRG	8	Phage_GPD~T6SS_Vgr~DUF2345	34
2690810392	2690315710	920	41	356	5	304	7.2e-78	261.8	pfam05954	Phage_GPD	FALSE	VGRG	8	Phage_GPD~T6SS_Vgr~DUF2345	34
2690810392	2690315710	920	41	356	5	304	7.2e-78	261.8	pfam05954	Phage_GPD	FALSE	VGRG	8	Phage_GPD~T6SS_Vgr~DUF2345	34
2690810392	2690315710	920	579	683	5	108	1.4e-26	92.6	pfam13296	T6SS_Vgr	FALSE	VGRG	8	Phage_GPD~T6SS_Vgr~DUF2345	34
2690810392	2690315710	920	579	683	5	108	1.4e-26	92.6	pfam13296	T6SS_Vgr	FALSE	VGRG	8	Phage_GPD~T6SS_Vgr~DUF2345	34
2690810392	2690315710	920	579	683	5	108	1.4e-26	92.6	pfam13296	T6SS_Vgr	FALSE	VGRG	8	Phage_GPD~T6SS_Vgr~DUF2345	34
2690810392	2690315710	920	724	886	2	151	9.1e-33	113.2	pfam10106	DUF2345	FALSE	VGRG	8	Phage_GPD~T6SS_Vgr~DUF2345	34
2690810392	2690315710	920	724	886	2	151	9.1e-33	113.2	pfam10106	DUF2345	FALSE	VGRG	8	Phage_GPD~T6SS_Vgr~DUF2345	34
2690810392	2690315710	920	724	886	2	151	9.1e-33	113.2	pfam10106	DUF2345	FALSE	VGRG	8	Phage_GPD~T6SS_Vgr~DUF2345	34
2690811164	2690315710	909	39	361	3	304	2.8e-72	243.4	pfam05954	Phage_GPD	TRUE	VGRG	0	Phage_GPD~T6SS_Vgr~DUF2345	113
2690811164	2690315710	909	39	361	3	304	2.8e-72	243.4	pfam05954	Phage_GPD	TRUE	VGRG	0	Phage_GPD~T6SS_Vgr~DUF2345	113
2690811164	2690315710	909	39	361	3	304	2.8e-72	243.4	pfam05954	Phage_GPD	TRUE	VGRG	0	Phage_GPD~T6SS_Vgr~DUF2345	113
2690811164	2690315710	909	545	652	1	108	4e-33	113.6	pfam13296	T6SS_Vgr	TRUE	VGRG	0	Phage_GPD~T6SS_Vgr~DUF2345	113
2690811164	2690315710	909	545	652	1	108	4e-33	113.6	pfam13296	T6SS_Vgr	TRUE	VGRG	0	Phage_GPD~T6SS_Vgr~DUF2345	113
2690811164	2690315710	909	545	652	1	108	4e-33	113.6	pfam13296	T6SS_Vgr	TRUE	VGRG	0	Phage_GPD~T6SS_Vgr~DUF2345	113
2690811164	2690315710	909	682	835	9	151	2.5e-29	102	pfam10106	DUF2345	TRUE	VGRG	0	Phage_GPD~T6SS_Vgr~DUF2345	113
2690811164	2690315710	909	682	835	9	151	2.5e-29	102	pfam10106	DUF2345	TRUE	VGRG	0	Phage_GPD~T6SS_Vgr~DUF2345	113
2690811164	2690315710	909	682	835	9	151	2.5e-29	102	pfam10106	DUF2345	TRUE	VGRG	0	Phage_GPD~T6SS_Vgr~DUF2345	113
2690812971	2690315711	657	26	323	1	303	1.6e-68	231.1	pfam05954	Phage_GPD	FALSE	VGRG	1	Phage_GPD	121
2690812972	2690315711	90	13	85	2	67	1.3e-14	54	pfam05488	PAAR_motif	FALSE	PAAR	1	PAAR_motif	5
2690814574	2690315711	172	6	155	1	129	5.9e-34	117.1	pfam05638	T6SS_HCP	FALSE	HCP	2	T6SS_HCP	17
2690814575	2690315711	704	82	376	1	303	4e-76	256.1	pfam05954	Phage_GPD	FALSE	VGRG	2	Phage_GPD	107
2690814579	2690315711	89	12	82	1	69	8.3e-20	70.6	pfam05488	PAAR_motif	FALSE	PAAR	2	PAAR_motif	7
2690815423	2690315711	157	6	143	1	129	5.2e-21	75.3	pfam05638	T6SS_HCP	FALSE	HCP	0	T6SS_HCP	14
2690815541	2690315711	159	6	143	1	129	4.8e-19	68.9	pfam05638	T6SS_HCP	FALSE	HCP	0	T6SS_HCP	16
2690815566	2690315711	172	6	155	1	129	2.3e-33	115.2	pfam05638	T6SS_HCP	FALSE	HCP	1	T6SS_HCP	17
2690816023	2690315711	157	6	143	8	129	6.3e-25	87.9	pfam05638	T6SS_HCP	FALSE	HCP	9	T6SS_HCP	14
2690816041	2690315711	172	6	155	1	129	2.6e-34	118.3	pfam05638	T6SS_HCP	FALSE	HCP	11	T6SS_HCP	17
2690816042	2690315711	730	130	423	1	303	4.5e-66	223.1	pfam05954	Phage_GPD	FALSE	VGRG	10	Phage_GPD	94
2690822027	2690315714	1541	181	254	2	68	4.6e-18	65	pfam05488	PAAR_motif	TRUE	PAAR	1	PAAR_motif~RHS_repeat~RHS	1287
2690822027	2690315714	1541	603	640	1	38	8.6e-08	32.4	pfam05593	RHS_repeat	TRUE	PAAR	1	PAAR_motif~RHS_repeat~RHS	1287
2690822027	2690315714	1541	645	681	1	38	7.1e-05	23.1	pfam05593	RHS_repeat	TRUE	PAAR	1	PAAR_motif~RHS_repeat~RHS	1287
2690822027	2690315714	1541	665	701	1	37	1.3e-07	31.8	pfam05593	RHS_repeat	TRUE	PAAR	1	PAAR_motif~RHS_repeat~RHS	1287
2690822027	2690315714	1541	706	742	1	36	0.00015	22	pfam05593	RHS_repeat	TRUE	PAAR	1	PAAR_motif~RHS_repeat~RHS	1287
2690822027	2690315714	1541	774	811	1	37	1.9e-06	28.1	pfam05593	RHS_repeat	TRUE	PAAR	1	PAAR_motif~RHS_repeat~RHS	1287
2690822027	2690315714	1541	859	895	5	36	7.6e-07	29.4	pfam05593	RHS_repeat	TRUE	PAAR	1	PAAR_motif~RHS_repeat~RHS	1287
2690822027	2690315714	1541	1169	1200	1	29	2.3e-05	24.6	pfam05593	RHS_repeat	TRUE	PAAR	1	PAAR_motif~RHS_repeat~RHS	1287
2690822027	2690315714	1541	1273	1306	6	35	1.4e-07	31	pfam03527	RHS	TRUE	PAAR	1	PAAR_motif~RHS_repeat~RHS	1287
2690822029	2690315714	661	38	351	2	303	9.6e-98	327.1	pfam05954	Phage_GPD	FALSE	VGRG	0	Phage_GPD~Gp5_C	85
2690822029	2690315714	661	38	351	2	303	9.6e-98	327.1	pfam05954	Phage_GPD	FALSE	VGRG	0	Phage_GPD~Gp5_C	85
2690822029	2690315714	661	553	576	3	24	0.00021	21.1	pfam06715	Gp5_C	FALSE	VGRG	0	Phage_GPD~Gp5_C	85
2690822029	2690315714	661	553	576	3	24	0.00021	21.1	pfam06715	Gp5_C	FALSE	VGRG	0	Phage_GPD~Gp5_C	85
2690822648	2690315714	126	9	113	5	108	3.8e-28	97.6	pfam13665	DUF4150	FALSE	PAAR	6	DUF4150	13
2690822652	2690315714	775	35	364	2	302	4.8e-97	324.8	pfam05954	Phage_GPD	FALSE	VGRG	9	Phage_GPD	215
2690822662	2690315714	161	6	136	1	129	5.8e-41	139.8	pfam05638	T6SS_HCP	FALSE	HCP	13	T6SS_HCP	25
2690824403	2690315714	734	23	326	1	303	3.7e-103	344.8	pfam05954	Phage_GPD	FALSE	VGRG	9	Phage_GPD~Gp5_C	155
2690824403	2690315714	734	23	326	1	303	3.7e-103	344.8	pfam05954	Phage_GPD	FALSE	VGRG	9	Phage_GPD~Gp5_C	155
2690824403	2690315714	734	556	579	1	24	7e-06	25.7	pfam06715	Gp5_C	FALSE	VGRG	9	Phage_GPD~Gp5_C	155
2690824403	2690315714	734	556	579	1	24	7e-06	25.7	pfam06715	Gp5_C	FALSE	VGRG	9	Phage_GPD~Gp5_C	155
2690824408	2690315714	163	6	138	1	129	5e-35	120.6	pfam05638	T6SS_HCP	FALSE	HCP	13	T6SS_HCP	25
2690824653	2690315714	88	8	78	2	69	4e-21	74.9	pfam05488	PAAR_motif	FALSE	PAAR	2	PAAR_motif	10
2690824654	2690315714	938	37	357	1	304	2.4e-63	214.1	pfam05954	Phage_GPD	FALSE	VGRG	2	Phage_GPD~T6SS_Vgr~DUF2345	33
2690824654	2690315714	938	37	357	1	304	2.4e-63	214.1	pfam05954	Phage_GPD	FALSE	VGRG	2	Phage_GPD~T6SS_Vgr~DUF2345	33
2690824654	2690315714	938	37	357	1	304	2.4e-63	214.1	pfam05954	Phage_GPD	FALSE	VGRG	2	Phage_GPD~T6SS_Vgr~DUF2345	33
2690824654	2690315714	938	580	687	3	108	4.7e-31	107	pfam13296	T6SS_Vgr	FALSE	VGRG	2	Phage_GPD~T6SS_Vgr~DUF2345	33
2690824654	2690315714	938	580	687	3	108	4.7e-31	107	pfam13296	T6SS_Vgr	FALSE	VGRG	2	Phage_GPD~T6SS_Vgr~DUF2345	33
2690824654	2690315714	938	580	687	3	108	4.7e-31	107	pfam13296	T6SS_Vgr	FALSE	VGRG	2	Phage_GPD~T6SS_Vgr~DUF2345	33
2690824654	2690315714	938	743	905	3	151	7.1e-41	139.5	pfam10106	DUF2345	FALSE	VGRG	2	Phage_GPD~T6SS_Vgr~DUF2345	33
2690824654	2690315714	938	743	905	3	151	7.1e-41	139.5	pfam10106	DUF2345	FALSE	VGRG	2	Phage_GPD~T6SS_Vgr~DUF2345	33
2690824654	2690315714	938	743	905	3	151	7.1e-41	139.5	pfam10106	DUF2345	FALSE	VGRG	2	Phage_GPD~T6SS_Vgr~DUF2345	33
2690824660	2690315714	1111	35	341	1	304	1e-63	215.3	pfam05954	Phage_GPD	TRUE	VGRG	3	Phage_GPD~T6SS_Vgr~DUF2345	315
2690824660	2690315714	1111	35	341	1	304	1e-63	215.3	pfam05954	Phage_GPD	TRUE	VGRG	3	Phage_GPD~T6SS_Vgr~DUF2345	315
2690824660	2690315714	1111	35	341	1	304	1e-63	215.3	pfam05954	Phage_GPD	TRUE	VGRG	3	Phage_GPD~T6SS_Vgr~DUF2345	315
2690824660	2690315714	1111	516	623	3	108	7.7e-31	106.3	pfam13296	T6SS_Vgr	TRUE	VGRG	3	Phage_GPD~T6SS_Vgr~DUF2345	315
2690824660	2690315714	1111	516	623	3	108	7.7e-31	106.3	pfam13296	T6SS_Vgr	TRUE	VGRG	3	Phage_GPD~T6SS_Vgr~DUF2345	315
2690824660	2690315714	1111	516	623	3	108	7.7e-31	106.3	pfam13296	T6SS_Vgr	TRUE	VGRG	3	Phage_GPD~T6SS_Vgr~DUF2345	315
2690824660	2690315714	1111	670	820	3	151	4.9e-46	156.2	pfam10106	DUF2345	TRUE	VGRG	3	Phage_GPD~T6SS_Vgr~DUF2345	315
2690824660	2690315714	1111	670	820	3	151	4.9e-46	156.2	pfam10106	DUF2345	TRUE	VGRG	3	Phage_GPD~T6SS_Vgr~DUF2345	315
2690824660	2690315714	1111	670	820	3	151	4.9e-46	156.2	pfam10106	DUF2345	TRUE	VGRG	3	Phage_GPD~T6SS_Vgr~DUF2345	315
2690824664	2690315714	946	41	356	2	303	1e-71	241.6	pfam05954	Phage_GPD	FALSE	VGRG	1	Phage_GPD~T6SS_Vgr~DUF2345	35
2690824664	2690315714	946	41	356	2	303	1e-71	241.6	pfam05954	Phage_GPD	FALSE	VGRG	1	Phage_GPD~T6SS_Vgr~DUF2345	35
2690824664	2690315714	946	41	356	2	303	1e-71	241.6	pfam05954	Phage_GPD	FALSE	VGRG	1	Phage_GPD~T6SS_Vgr~DUF2345	35
2690824664	2690315714	946	587	690	4	108	6.3e-25	87.3	pfam13296	T6SS_Vgr	FALSE	VGRG	1	Phage_GPD~T6SS_Vgr~DUF2345	35
2690824664	2690315714	946	587	690	4	108	6.3e-25	87.3	pfam13296	T6SS_Vgr	FALSE	VGRG	1	Phage_GPD~T6SS_Vgr~DUF2345	35
2690824664	2690315714	946	587	690	4	108	6.3e-25	87.3	pfam13296	T6SS_Vgr	FALSE	VGRG	1	Phage_GPD~T6SS_Vgr~DUF2345	35
2690824664	2690315714	946	750	911	3	151	3.4e-39	134	pfam10106	DUF2345	FALSE	VGRG	1	Phage_GPD~T6SS_Vgr~DUF2345	35
2690824664	2690315714	946	750	911	3	151	3.4e-39	134	pfam10106	DUF2345	FALSE	VGRG	1	Phage_GPD~T6SS_Vgr~DUF2345	35
2690824664	2690315714	946	750	911	3	151	3.4e-39	134	pfam10106	DUF2345	FALSE	VGRG	1	Phage_GPD~T6SS_Vgr~DUF2345	35
2690825673	2690315714	129	10	115	6	108	1.1e-34	118.7	pfam13665	DUF4150	FALSE	PAAR	11	DUF4150	14
2690825677	2690315714	762	23	329	1	302	6.6e-78	261.9	pfam05954	Phage_GPD	FALSE	VGRG	13	Phage_GPD	229
2690825678	2690315714	763	23	330	1	302	4.9e-79	265.6	pfam05954	Phage_GPD	FALSE	VGRG	13	Phage_GPD	222
2690825683	2690315714	175	9	150	1	129	3.2e-39	134.2	pfam05638	T6SS_HCP	FALSE	HCP	9	T6SS_HCP	25
2690826683	2690315714	87	7	79	2	70	5.9e-22	77.5	pfam05488	PAAR_motif	FALSE	PAAR	0	PAAR_motif	8
2690827852	2690315714	734	23	326	3	303	2.7e-100	335.4	pfam05954	Phage_GPD	FALSE	VGRG	0	Phage_GPD	189
2690838316	2690315717	743	119	429	2	303	1.7e-100	336.1	pfam05954	Phage_GPD	FALSE	VGRG	1	Phage_GPD	110
2690838347	2690315717	161	6	136	1	129	3.9e-39	133.9	pfam05638	T6SS_HCP	FALSE	HCP	12	T6SS_HCP	25
2690838350	2690315717	161	6	136	1	129	1.8e-38	131.7	pfam05638	T6SS_HCP	FALSE	HCP	15	T6SS_HCP	25
2690839511	2690315717	148	5	128	1	128	4.3e-29	101.4	pfam05638	T6SS_HCP	FALSE	HCP	0	T6SS_HCP	20
2690840089	2690315717	161	5	135	1	128	1.9e-35	122	pfam05638	T6SS_HCP	FALSE	HCP	1	T6SS_HCP	26
2690845322	2690315720	161	5	135	1	128	1.9e-35	122	pfam05638	T6SS_HCP	FALSE	HCP	1	T6SS_HCP	26
2690845911	2690315720	148	5	128	1	128	4.3e-29	101.4	pfam05638	T6SS_HCP	FALSE	HCP	0	T6SS_HCP	20
2690848132	2690315720	161	6	136	1	129	1.8e-38	131.7	pfam05638	T6SS_HCP	FALSE	HCP	16	T6SS_HCP	25
2690848135	2690315720	161	6	136	1	129	3.9e-39	133.9	pfam05638	T6SS_HCP	FALSE	HCP	14	T6SS_HCP	25
2690848145	2690315720	729	120	430	2	303	3.3e-100	335.2	pfam05954	Phage_GPD	FALSE	VGRG	6	Phage_GPD	82
2690848147	2690315720	508	68	140	5	68	5.7e-15	55.1	pfam05488	PAAR_motif	TRUE	PAAR	5	PAAR_motif	368
2690857068	2690315724	83	7	80	1	70	5.8e-25	87.1	pfam05488	PAAR_motif	FALSE	PAAR	2	PAAR_motif	3
2690857069	2690315724	83	7	80	1	70	1.6e-24	85.8	pfam05488	PAAR_motif	FALSE	PAAR	2	PAAR_motif	3
2690857071	2690315724	835	41	351	3	304	6.6e-66	222.5	pfam05954	Phage_GPD	FALSE	VGRG	2	Phage_GPD~T6SS_Vgr~DUF2345	25
2690857071	2690315724	835	41	351	3	304	6.6e-66	222.5	pfam05954	Phage_GPD	FALSE	VGRG	2	Phage_GPD~T6SS_Vgr~DUF2345	25
2690857071	2690315724	835	41	351	3	304	6.6e-66	222.5	pfam05954	Phage_GPD	FALSE	VGRG	2	Phage_GPD~T6SS_Vgr~DUF2345	25
2690857071	2690315724	835	518	622	1	107	6e-29	100.2	pfam13296	T6SS_Vgr	FALSE	VGRG	2	Phage_GPD~T6SS_Vgr~DUF2345	25
2690857071	2690315724	835	518	622	1	107	6e-29	100.2	pfam13296	T6SS_Vgr	FALSE	VGRG	2	Phage_GPD~T6SS_Vgr~DUF2345	25
2690857071	2690315724	835	518	622	1	107	6e-29	100.2	pfam13296	T6SS_Vgr	FALSE	VGRG	2	Phage_GPD~T6SS_Vgr~DUF2345	25
2690857071	2690315724	835	660	810	2	151	8.7e-49	165.2	pfam10106	DUF2345	FALSE	VGRG	2	Phage_GPD~T6SS_Vgr~DUF2345	25
2690857071	2690315724	835	660	810	2	151	8.7e-49	165.2	pfam10106	DUF2345	FALSE	VGRG	2	Phage_GPD~T6SS_Vgr~DUF2345	25
2690857071	2690315724	835	660	810	2	151	8.7e-49	165.2	pfam10106	DUF2345	FALSE	VGRG	2	Phage_GPD~T6SS_Vgr~DUF2345	25
2690857598	2690315724	95	8	82	1	68	3.3e-12	46.3	pfam05488	PAAR_motif	FALSE	PAAR	1	PAAR_motif	13
2690857601	2690315724	927	50	380	3	303	5.7e-62	209.6	pfam05954	Phage_GPD	TRUE	VGRG	1	Phage_GPD~T6SS_Vgr~DUF2345	131
2690857601	2690315724	927	50	380	3	303	5.7e-62	209.6	pfam05954	Phage_GPD	TRUE	VGRG	1	Phage_GPD~T6SS_Vgr~DUF2345	131
2690857601	2690315724	927	50	380	3	303	5.7e-62	209.6	pfam05954	Phage_GPD	TRUE	VGRG	1	Phage_GPD~T6SS_Vgr~DUF2345	131
2690857601	2690315724	927	552	661	5	107	2.4e-21	75.7	pfam13296	T6SS_Vgr	TRUE	VGRG	1	Phage_GPD~T6SS_Vgr~DUF2345	131
2690857601	2690315724	927	552	661	5	107	2.4e-21	75.7	pfam13296	T6SS_Vgr	TRUE	VGRG	1	Phage_GPD~T6SS_Vgr~DUF2345	131
2690857601	2690315724	927	552	661	5	107	2.4e-21	75.7	pfam13296	T6SS_Vgr	TRUE	VGRG	1	Phage_GPD~T6SS_Vgr~DUF2345	131
2690857601	2690315724	927	699	848	4	150	2.5e-41	141	pfam10106	DUF2345	TRUE	VGRG	1	Phage_GPD~T6SS_Vgr~DUF2345	131
2690857601	2690315724	927	699	848	4	150	2.5e-41	141	pfam10106	DUF2345	TRUE	VGRG	1	Phage_GPD~T6SS_Vgr~DUF2345	131
2690857601	2690315724	927	699	848	4	150	2.5e-41	141	pfam10106	DUF2345	TRUE	VGRG	1	Phage_GPD~T6SS_Vgr~DUF2345	131
2690857829	2690315724	1412	70	140	7	68	3.7e-16	58.9	pfam05488	PAAR_motif	TRUE	PAAR	1	PAAR_motif~RHS_repeat~RHS~AHH	1272
2690857829	2690315724	1412	419	454	1	24	3.4e-05	24.1	pfam05593	RHS_repeat	TRUE	PAAR	1	PAAR_motif~RHS_repeat~RHS~AHH	1272
2690857829	2690315724	1412	719	752	2	30	2.9e-07	30.7	pfam05593	RHS_repeat	TRUE	PAAR	1	PAAR_motif~RHS_repeat~RHS~AHH	1272
2690857829	2690315724	1412	977	1014	1	35	1.1e-05	25.7	pfam05593	RHS_repeat	TRUE	PAAR	1	PAAR_motif~RHS_repeat~RHS~AHH	1272
2690857829	2690315724	1412	1181	1216	1	35	9.3e-16	57.1	pfam03527	RHS	TRUE	PAAR	1	PAAR_motif~RHS_repeat~RHS~AHH	1272
2690857829	2690315724	1412	1292	1403	4	112	2.7e-16	59.5	pfam14412	AHH	TRUE	PAAR	1	PAAR_motif~RHS_repeat~RHS~AHH	1272
2690857833	2690315724	1001	113	430	2	303	2.4e-73	246.9	pfam05954	Phage_GPD	TRUE	VGRG	0	Phage_GPD	205
2690858507	2690315724	161	6	146	1	129	1.2e-36	125.8	pfam05638	T6SS_HCP	FALSE	HCP	7	T6SS_HCP	15
2690858513	2690315724	782	29	351	2	300	5e-59	199.9	pfam05954	Phage_GPD	FALSE	VGRG	12	Phage_GPD~T6SS_Vgr~DUF2345	31
2690858513	2690315724	782	29	351	2	300	5e-59	199.9	pfam05954	Phage_GPD	FALSE	VGRG	12	Phage_GPD~T6SS_Vgr~DUF2345	31
2690858513	2690315724	782	29	351	2	300	5e-59	199.9	pfam05954	Phage_GPD	FALSE	VGRG	12	Phage_GPD~T6SS_Vgr~DUF2345	31
2690858513	2690315724	782	481	585	4	108	1.1e-31	109.1	pfam13296	T6SS_Vgr	FALSE	VGRG	12	Phage_GPD~T6SS_Vgr~DUF2345	31
2690858513	2690315724	782	481	585	4	108	1.1e-31	109.1	pfam13296	T6SS_Vgr	FALSE	VGRG	12	Phage_GPD~T6SS_Vgr~DUF2345	31
2690858513	2690315724	782	481	585	4	108	1.1e-31	109.1	pfam13296	T6SS_Vgr	FALSE	VGRG	12	Phage_GPD~T6SS_Vgr~DUF2345	31
2690858513	2690315724	782	602	751	4	151	5.6e-50	169	pfam10106	DUF2345	FALSE	VGRG	12	Phage_GPD~T6SS_Vgr~DUF2345	31
2690858513	2690315724	782	602	751	4	151	5.6e-50	169	pfam10106	DUF2345	FALSE	VGRG	12	Phage_GPD~T6SS_Vgr~DUF2345	31
2690858513	2690315724	782	602	751	4	151	5.6e-50	169	pfam10106	DUF2345	FALSE	VGRG	12	Phage_GPD~T6SS_Vgr~DUF2345	31
2690859521	2690315724	161	6	135	1	129	1e-36	126	pfam05638	T6SS_HCP	FALSE	HCP	0	T6SS_HCP	26
2690859919	2690315724	1058	40	354	2	304	2.5e-84	283	pfam05954	Phage_GPD	TRUE	VGRG	5	Phage_GPD~T6SS_Vgr~DUF2345	262
2690859919	2690315724	1058	40	354	2	304	2.5e-84	283	pfam05954	Phage_GPD	TRUE	VGRG	5	Phage_GPD~T6SS_Vgr~DUF2345	262
2690859919	2690315724	1058	40	354	2	304	2.5e-84	283	pfam05954	Phage_GPD	TRUE	VGRG	5	Phage_GPD~T6SS_Vgr~DUF2345	262
2690859919	2690315724	1058	525	631	1	106	2.9e-32	110.9	pfam13296	T6SS_Vgr	TRUE	VGRG	5	Phage_GPD~T6SS_Vgr~DUF2345	262
2690859919	2690315724	1058	525	631	1	106	2.9e-32	110.9	pfam13296	T6SS_Vgr	TRUE	VGRG	5	Phage_GPD~T6SS_Vgr~DUF2345	262
2690859919	2690315724	1058	525	631	1	106	2.9e-32	110.9	pfam13296	T6SS_Vgr	TRUE	VGRG	5	Phage_GPD~T6SS_Vgr~DUF2345	262
2690859919	2690315724	1058	669	819	2	151	3.1e-56	189.3	pfam10106	DUF2345	TRUE	VGRG	5	Phage_GPD~T6SS_Vgr~DUF2345	262
2690859919	2690315724	1058	669	819	2	151	3.1e-56	189.3	pfam10106	DUF2345	TRUE	VGRG	5	Phage_GPD~T6SS_Vgr~DUF2345	262
2690859919	2690315724	1058	669	819	2	151	3.1e-56	189.3	pfam10106	DUF2345	TRUE	VGRG	5	Phage_GPD~T6SS_Vgr~DUF2345	262
2690859930	2690315724	167	5	139	1	128	5.1e-40	136.7	pfam05638	T6SS_HCP	FALSE	HCP	12	T6SS_HCP	28
2690860581	2690315724	927	45	378	1	304	2.3e-67	227.3	pfam05954	Phage_GPD	TRUE	VGRG	0	Phage_GPD~T6SS_Vgr~DUF2345	131
2690860581	2690315724	927	45	378	1	304	2.3e-67	227.3	pfam05954	Phage_GPD	TRUE	VGRG	0	Phage_GPD~T6SS_Vgr~DUF2345	131
2690860581	2690315724	927	45	378	1	304	2.3e-67	227.3	pfam05954	Phage_GPD	TRUE	VGRG	0	Phage_GPD~T6SS_Vgr~DUF2345	131
2690860581	2690315724	927	563	670	1	108	1.8e-37	127.6	pfam13296	T6SS_Vgr	TRUE	VGRG	0	Phage_GPD~T6SS_Vgr~DUF2345	131
2690860581	2690315724	927	563	670	1	108	1.8e-37	127.6	pfam13296	T6SS_Vgr	TRUE	VGRG	0	Phage_GPD~T6SS_Vgr~DUF2345	131
2690860581	2690315724	927	563	670	1	108	1.8e-37	127.6	pfam13296	T6SS_Vgr	TRUE	VGRG	0	Phage_GPD~T6SS_Vgr~DUF2345	131
2690860581	2690315724	927	700	849	3	150	3.6e-38	130.7	pfam10106	DUF2345	TRUE	VGRG	0	Phage_GPD~T6SS_Vgr~DUF2345	131
2690860581	2690315724	927	700	849	3	150	3.6e-38	130.7	pfam10106	DUF2345	TRUE	VGRG	0	Phage_GPD~T6SS_Vgr~DUF2345	131
2690860581	2690315724	927	700	849	3	150	3.6e-38	130.7	pfam10106	DUF2345	TRUE	VGRG	0	Phage_GPD~T6SS_Vgr~DUF2345	131
2690862179	2690315724	94	8	81	1	68	1.1e-14	54.2	pfam05488	PAAR_motif	FALSE	PAAR	0	PAAR_motif	13
2690862604	2690315724	88	8	79	1	69	3.9e-16	58.9	pfam05488	PAAR_motif	FALSE	PAAR	14	PAAR_motif	9
2690862605	2690315724	859	40	369	2	299	1.1e-94	317	pfam05954	Phage_GPD	TRUE	VGRG	14	Phage_GPD	63
2690862611	2690315724	160	6	136	1	129	2.5e-39	134.5	pfam05638	T6SS_HCP	FALSE	HCP	9	T6SS_HCP	24
2690869841	2690315727	1541	181	254	2	68	4.6e-18	65	pfam05488	PAAR_motif	TRUE	PAAR	1	PAAR_motif~RHS_repeat~RHS	1287
2690869841	2690315727	1541	603	640	1	38	8.6e-08	32.4	pfam05593	RHS_repeat	TRUE	PAAR	1	PAAR_motif~RHS_repeat~RHS	1287
2690869841	2690315727	1541	645	681	1	38	7.1e-05	23.1	pfam05593	RHS_repeat	TRUE	PAAR	1	PAAR_motif~RHS_repeat~RHS	1287
2690869841	2690315727	1541	665	701	1	37	1.3e-07	31.8	pfam05593	RHS_repeat	TRUE	PAAR	1	PAAR_motif~RHS_repeat~RHS	1287
2690869841	2690315727	1541	706	742	1	36	0.00015	22	pfam05593	RHS_repeat	TRUE	PAAR	1	PAAR_motif~RHS_repeat~RHS	1287
2690869841	2690315727	1541	774	811	1	37	1.9e-06	28.1	pfam05593	RHS_repeat	TRUE	PAAR	1	PAAR_motif~RHS_repeat~RHS	1287
2690869841	2690315727	1541	859	895	5	36	7.6e-07	29.4	pfam05593	RHS_repeat	TRUE	PAAR	1	PAAR_motif~RHS_repeat~RHS	1287
2690869841	2690315727	1541	1169	1200	1	29	2.3e-05	24.6	pfam05593	RHS_repeat	TRUE	PAAR	1	PAAR_motif~RHS_repeat~RHS	1287
2690869841	2690315727	1541	1273	1306	6	35	1.4e-07	31	pfam03527	RHS	TRUE	PAAR	1	PAAR_motif~RHS_repeat~RHS	1287
2690869843	2690315727	661	38	351	2	303	9.6e-98	327.1	pfam05954	Phage_GPD	FALSE	VGRG	0	Phage_GPD~Gp5_C	85
2690869843	2690315727	661	38	351	2	303	9.6e-98	327.1	pfam05954	Phage_GPD	FALSE	VGRG	0	Phage_GPD~Gp5_C	85
2690869843	2690315727	661	553	576	3	24	0.00021	21.1	pfam06715	Gp5_C	FALSE	VGRG	0	Phage_GPD~Gp5_C	85
2690869843	2690315727	661	553	576	3	24	0.00021	21.1	pfam06715	Gp5_C	FALSE	VGRG	0	Phage_GPD~Gp5_C	85
2690872320	2690315727	163	6	138	1	129	5e-35	120.6	pfam05638	T6SS_HCP	FALSE	HCP	13	T6SS_HCP	25
2690872325	2690315727	734	23	326	1	303	3.7e-103	344.8	pfam05954	Phage_GPD	FALSE	VGRG	9	Phage_GPD~Gp5_C	155
2690872325	2690315727	734	23	326	1	303	3.7e-103	344.8	pfam05954	Phage_GPD	FALSE	VGRG	9	Phage_GPD~Gp5_C	155
2690872325	2690315727	734	556	579	1	24	7e-06	25.7	pfam06715	Gp5_C	FALSE	VGRG	9	Phage_GPD~Gp5_C	155
2690872325	2690315727	734	556	579	1	24	7e-06	25.7	pfam06715	Gp5_C	FALSE	VGRG	9	Phage_GPD~Gp5_C	155
2690872382	2690315727	88	8	78	2	69	4e-21	74.9	pfam05488	PAAR_motif	FALSE	PAAR	3	PAAR_motif	10
2690872383	2690315727	938	37	357	1	304	2.4e-63	214.1	pfam05954	Phage_GPD	FALSE	VGRG	3	Phage_GPD~T6SS_Vgr~DUF2345	33
2690872383	2690315727	938	37	357	1	304	2.4e-63	214.1	pfam05954	Phage_GPD	FALSE	VGRG	3	Phage_GPD~T6SS_Vgr~DUF2345	33
2690872383	2690315727	938	37	357	1	304	2.4e-63	214.1	pfam05954	Phage_GPD	FALSE	VGRG	3	Phage_GPD~T6SS_Vgr~DUF2345	33
2690872383	2690315727	938	580	687	3	108	4.7e-31	107	pfam13296	T6SS_Vgr	FALSE	VGRG	3	Phage_GPD~T6SS_Vgr~DUF2345	33
2690872383	2690315727	938	580	687	3	108	4.7e-31	107	pfam13296	T6SS_Vgr	FALSE	VGRG	3	Phage_GPD~T6SS_Vgr~DUF2345	33
2690872383	2690315727	938	580	687	3	108	4.7e-31	107	pfam13296	T6SS_Vgr	FALSE	VGRG	3	Phage_GPD~T6SS_Vgr~DUF2345	33
2690872383	2690315727	938	743	905	3	151	7.1e-41	139.5	pfam10106	DUF2345	FALSE	VGRG	3	Phage_GPD~T6SS_Vgr~DUF2345	33
2690872383	2690315727	938	743	905	3	151	7.1e-41	139.5	pfam10106	DUF2345	FALSE	VGRG	3	Phage_GPD~T6SS_Vgr~DUF2345	33
2690872383	2690315727	938	743	905	3	151	7.1e-41	139.5	pfam10106	DUF2345	FALSE	VGRG	3	Phage_GPD~T6SS_Vgr~DUF2345	33
2690872388	2690315727	1111	35	341	1	304	4.3e-62	210	pfam05954	Phage_GPD	TRUE	VGRG	3	Phage_GPD~T6SS_Vgr~DUF2345	315
2690872388	2690315727	1111	35	341	1	304	4.3e-62	210	pfam05954	Phage_GPD	TRUE	VGRG	3	Phage_GPD~T6SS_Vgr~DUF2345	315
2690872388	2690315727	1111	35	341	1	304	4.3e-62	210	pfam05954	Phage_GPD	TRUE	VGRG	3	Phage_GPD~T6SS_Vgr~DUF2345	315
2690872388	2690315727	1111	516	623	3	108	7.7e-31	106.3	pfam13296	T6SS_Vgr	TRUE	VGRG	3	Phage_GPD~T6SS_Vgr~DUF2345	315
2690872388	2690315727	1111	516	623	3	108	7.7e-31	106.3	pfam13296	T6SS_Vgr	TRUE	VGRG	3	Phage_GPD~T6SS_Vgr~DUF2345	315
2690872388	2690315727	1111	516	623	3	108	7.7e-31	106.3	pfam13296	T6SS_Vgr	TRUE	VGRG	3	Phage_GPD~T6SS_Vgr~DUF2345	315
2690872388	2690315727	1111	670	820	3	151	4.9e-46	156.2	pfam10106	DUF2345	TRUE	VGRG	3	Phage_GPD~T6SS_Vgr~DUF2345	315
2690872388	2690315727	1111	670	820	3	151	4.9e-46	156.2	pfam10106	DUF2345	TRUE	VGRG	3	Phage_GPD~T6SS_Vgr~DUF2345	315
2690872388	2690315727	1111	670	820	3	151	4.9e-46	156.2	pfam10106	DUF2345	TRUE	VGRG	3	Phage_GPD~T6SS_Vgr~DUF2345	315
2690872392	2690315727	946	41	356	2	303	1e-71	241.6	pfam05954	Phage_GPD	FALSE	VGRG	3	Phage_GPD~T6SS_Vgr~DUF2345	35
2690872392	2690315727	946	41	356	2	303	1e-71	241.6	pfam05954	Phage_GPD	FALSE	VGRG	3	Phage_GPD~T6SS_Vgr~DUF2345	35
2690872392	2690315727	946	41	356	2	303	1e-71	241.6	pfam05954	Phage_GPD	FALSE	VGRG	3	Phage_GPD~T6SS_Vgr~DUF2345	35
2690872392	2690315727	946	587	690	4	108	6.3e-25	87.3	pfam13296	T6SS_Vgr	FALSE	VGRG	3	Phage_GPD~T6SS_Vgr~DUF2345	35
2690872392	2690315727	946	587	690	4	108	6.3e-25	87.3	pfam13296	T6SS_Vgr	FALSE	VGRG	3	Phage_GPD~T6SS_Vgr~DUF2345	35
2690872392	2690315727	946	587	690	4	108	6.3e-25	87.3	pfam13296	T6SS_Vgr	FALSE	VGRG	3	Phage_GPD~T6SS_Vgr~DUF2345	35
2690872392	2690315727	946	750	911	3	151	3.4e-39	134	pfam10106	DUF2345	FALSE	VGRG	3	Phage_GPD~T6SS_Vgr~DUF2345	35
2690872392	2690315727	946	750	911	3	151	3.4e-39	134	pfam10106	DUF2345	FALSE	VGRG	3	Phage_GPD~T6SS_Vgr~DUF2345	35
2690872392	2690315727	946	750	911	3	151	3.4e-39	134	pfam10106	DUF2345	FALSE	VGRG	3	Phage_GPD~T6SS_Vgr~DUF2345	35
2690872666	2690315727	161	6	136	1	129	5.8e-41	139.8	pfam05638	T6SS_HCP	FALSE	HCP	13	T6SS_HCP	25
2690872676	2690315727	775	35	364	2	302	4.8e-97	324.8	pfam05954	Phage_GPD	FALSE	VGRG	9	Phage_GPD	215
2690872680	2690315727	126	9	113	5	108	3.8e-28	97.6	pfam13665	DUF4150	FALSE	PAAR	6	DUF4150	13
2690875036	2690315727	175	9	150	1	129	3.2e-39	134.2	pfam05638	T6SS_HCP	FALSE	HCP	9	T6SS_HCP	25
2690875041	2690315727	763	23	330	1	302	4.9e-79	265.6	pfam05954	Phage_GPD	FALSE	VGRG	13	Phage_GPD	222
2690875042	2690315727	762	23	329	1	302	6.6e-78	261.9	pfam05954	Phage_GPD	FALSE	VGRG	13	Phage_GPD	229
2690875046	2690315727	129	10	115	6	108	1.1e-34	118.7	pfam13665	DUF4150	FALSE	PAAR	11	DUF4150	14
2690875687	2690315727	734	23	326	3	303	2.7e-100	335.4	pfam05954	Phage_GPD	FALSE	VGRG	0	Phage_GPD	189
2690876721	2690315728	96	18	87	1	68	4.6e-25	87.5	pfam05488	PAAR_motif	FALSE	PAAR	10	PAAR_motif	9
2690876722	2690315728	611	30	337	1	298	2.6e-72	243.5	pfam05954	Phage_GPD	FALSE	VGRG	11	Phage_GPD	41
2690876723	2690315728	159	6	134	1	128	4.9e-28	98	pfam05638	T6SS_HCP	FALSE	HCP	11	T6SS_HCP	25
2690880733	2690315729	161	5	135	1	128	1.9e-35	122	pfam05638	T6SS_HCP	FALSE	HCP	1	T6SS_HCP	26
2690881293	2690315729	148	5	128	1	128	4.3e-29	101.4	pfam05638	T6SS_HCP	FALSE	HCP	0	T6SS_HCP	20
2690883640	2690315729	508	68	140	5	68	5.7e-15	55.1	pfam05488	PAAR_motif	TRUE	PAAR	5	PAAR_motif	368
2690883642	2690315729	729	120	430	2	303	3.3e-100	335.2	pfam05954	Phage_GPD	FALSE	VGRG	6	Phage_GPD	82
2690883652	2690315729	161	6	136	1	129	3.9e-39	133.9	pfam05638	T6SS_HCP	FALSE	HCP	14	T6SS_HCP	25
2690883655	2690315729	161	6	136	1	129	1.8e-38	131.7	pfam05638	T6SS_HCP	FALSE	HCP	16	T6SS_HCP	25
2690885413	2690315730	148	5	128	1	128	4.3e-29	101.4	pfam05638	T6SS_HCP	FALSE	HCP	0	T6SS_HCP	20
2690885838	2690315730	161	5	135	1	128	1.9e-35	122	pfam05638	T6SS_HCP	FALSE	HCP	1	T6SS_HCP	26
2690888603	2690315730	508	68	140	5	68	5.7e-15	55.1	pfam05488	PAAR_motif	TRUE	PAAR	5	PAAR_motif	368
2690888605	2690315730	729	120	430	2	303	3.3e-100	335.2	pfam05954	Phage_GPD	FALSE	VGRG	6	Phage_GPD	82
2690888615	2690315730	161	6	136	1	129	3.9e-39	133.9	pfam05638	T6SS_HCP	FALSE	HCP	14	T6SS_HCP	25
2690888618	2690315730	161	6	136	1	129	1.8e-38	131.7	pfam05638	T6SS_HCP	FALSE	HCP	16	T6SS_HCP	25
2690898007	2690315733	172	6	155	1	129	1.5e-33	115.8	pfam05638	T6SS_HCP	FALSE	HCP	1	T6SS_HCP	17
2690898008	2690315733	694	39	336	7	303	6.9e-77	258.6	pfam05954	Phage_GPD	FALSE	VGRG	1	Phage_GPD	138
2690898086	2690315733	94	11	87	8	68	3.3e-19	68.7	pfam05488	PAAR_motif	FALSE	PAAR	9	PAAR_motif	7
2690898106	2690315733	605	39	336	7	302	5.1e-71	239.3	pfam05954	Phage_GPD	FALSE	VGRG	10	Phage_GPD	65
2690901598	2690315733	172	6	155	1	129	4.7e-34	117.4	pfam05638	T6SS_HCP	FALSE	HCP	2	T6SS_HCP	17
2690901599	2690315733	1111	39	336	7	303	2.6e-77	260	pfam05954	Phage_GPD	TRUE	VGRG	2	Phage_GPD~ACD	315
2690901599	2690315733	1111	726	1111	1	386	0	790.7	pfam16671	ACD	TRUE	VGRG	2	Phage_GPD~ACD	315
2690904735	2690315735	729	120	430	2	303	8.4e-101	337.1	pfam05954	Phage_GPD	FALSE	VGRG	4	Phage_GPD	82
2690908402	2690315735	161	5	135	1	128	6.3e-35	120.3	pfam05638	T6SS_HCP	FALSE	HCP	1	T6SS_HCP	26
2690909094	2690315735	148	5	128	1	128	4.3e-29	101.4	pfam05638	T6SS_HCP	FALSE	HCP	0	T6SS_HCP	20
2690918419	2690315738	411	10	82	2	48	6.1e-06	26.2	pfam05488	PAAR_motif	TRUE	PAAR	1	PAAR_motif~DUF3289	329
2690918419	2690315738	411	126	407	1	272	1.3e-94	316.7	pfam11692	DUF3289	TRUE	PAAR	1	PAAR_motif~DUF3289	329
2690918420	2690315738	158	59	130	2	70	8.1e-11	41.8	pfam05488	PAAR_motif	FALSE	PAAR	0	PAAR_motif	28
2690920236	2690315738	163	6	146	1	129	6.1e-37	126.8	pfam05638	T6SS_HCP	FALSE	HCP	8	T6SS_HCP	17
2690920238	2690315738	792	33	359	2	300	1.2e-62	211.9	pfam05954	Phage_GPD	FALSE	VGRG	10	Phage_GPD~T6SS_Vgr~DUF2345	33
2690920238	2690315738	792	33	359	2	300	1.2e-62	211.9	pfam05954	Phage_GPD	FALSE	VGRG	10	Phage_GPD~T6SS_Vgr~DUF2345	33
2690920238	2690315738	792	33	359	2	300	1.2e-62	211.9	pfam05954	Phage_GPD	FALSE	VGRG	10	Phage_GPD~T6SS_Vgr~DUF2345	33
2690920238	2690315738	792	489	593	3	102	6.8e-34	116.1	pfam13296	T6SS_Vgr	FALSE	VGRG	10	Phage_GPD~T6SS_Vgr~DUF2345	33
2690920238	2690315738	792	489	593	3	102	6.8e-34	116.1	pfam13296	T6SS_Vgr	FALSE	VGRG	10	Phage_GPD~T6SS_Vgr~DUF2345	33
2690920238	2690315738	792	489	593	3	102	6.8e-34	116.1	pfam13296	T6SS_Vgr	FALSE	VGRG	10	Phage_GPD~T6SS_Vgr~DUF2345	33
2690920238	2690315738	792	609	759	4	150	3e-45	153.7	pfam10106	DUF2345	FALSE	VGRG	10	Phage_GPD~T6SS_Vgr~DUF2345	33
2690920238	2690315738	792	609	759	4	150	3e-45	153.7	pfam10106	DUF2345	FALSE	VGRG	10	Phage_GPD~T6SS_Vgr~DUF2345	33
2690920238	2690315738	792	609	759	4	150	3e-45	153.7	pfam10106	DUF2345	FALSE	VGRG	10	Phage_GPD~T6SS_Vgr~DUF2345	33
2690920244	2690315738	85	7	76	2	70	7.8e-17	61.1	pfam05488	PAAR_motif	FALSE	PAAR	9	PAAR_motif	9
2690920590	2690315738	159	6	142	3	129	3.2e-29	101.8	pfam05638	T6SS_HCP	FALSE	HCP	0	T6SS_HCP	17
2690921177	2690315738	88	8	80	2	70	5e-23	80.9	pfam05488	PAAR_motif	FALSE	PAAR	8	PAAR_motif	8
2690921195	2690315738	828	34	358	2	301	5.6e-68	229.3	pfam05954	Phage_GPD	FALSE	VGRG	2	Phage_GPD~T6SS_Vgr~DUF2345	69
2690921195	2690315738	828	34	358	2	301	5.6e-68	229.3	pfam05954	Phage_GPD	FALSE	VGRG	2	Phage_GPD~T6SS_Vgr~DUF2345	69
2690921195	2690315738	828	34	358	2	301	5.6e-68	229.3	pfam05954	Phage_GPD	FALSE	VGRG	2	Phage_GPD~T6SS_Vgr~DUF2345	69
2690921195	2690315738	828	488	593	3	108	8.7e-33	112.6	pfam13296	T6SS_Vgr	FALSE	VGRG	2	Phage_GPD~T6SS_Vgr~DUF2345	69
2690921195	2690315738	828	488	593	3	108	8.7e-33	112.6	pfam13296	T6SS_Vgr	FALSE	VGRG	2	Phage_GPD~T6SS_Vgr~DUF2345	69
2690921195	2690315738	828	488	593	3	108	8.7e-33	112.6	pfam13296	T6SS_Vgr	FALSE	VGRG	2	Phage_GPD~T6SS_Vgr~DUF2345	69
2690921195	2690315738	828	608	759	3	150	6.8e-54	181.7	pfam10106	DUF2345	FALSE	VGRG	2	Phage_GPD~T6SS_Vgr~DUF2345	69
2690921195	2690315738	828	608	759	3	150	6.8e-54	181.7	pfam10106	DUF2345	FALSE	VGRG	2	Phage_GPD~T6SS_Vgr~DUF2345	69
2690921195	2690315738	828	608	759	3	150	6.8e-54	181.7	pfam10106	DUF2345	FALSE	VGRG	2	Phage_GPD~T6SS_Vgr~DUF2345	69
2690940506	2690315745	694	39	336	7	303	4.1e-76	256	pfam05954	Phage_GPD	FALSE	VGRG	1	Phage_GPD	137
2690940507	2690315745	172	6	155	1	129	2.4e-34	118.4	pfam05638	T6SS_HCP	FALSE	HCP	1	T6SS_HCP	17
2690941650	2690315745	1025	39	336	7	302	1e-67	228.4	pfam05954	Phage_GPD	TRUE	VGRG	9	Phage_GPD~PG_binding_1~Pesticin	229
2690941650	2690315745	1025	730	778	2	42	3.9e-07	30	pfam01471	PG_binding_1	TRUE	VGRG	9	Phage_GPD~PG_binding_1~Pesticin	229
2690941650	2690315745	1025	833	990	24	131	7.4e-06	25.9	pfam16754	Pesticin	TRUE	VGRG	9	Phage_GPD~PG_binding_1~Pesticin	229
2690941668	2690315745	94	11	87	8	68	3.1e-19	68.8	pfam05488	PAAR_motif	FALSE	PAAR	9	PAAR_motif	7
2690944540	2690315745	172	6	155	1	129	2.4e-34	118.4	pfam05638	T6SS_HCP	FALSE	HCP	1	T6SS_HCP	17
2690944541	2690315745	644	39	336	7	303	3.4e-76	256.3	pfam05954	Phage_GPD	FALSE	VGRG	1	Phage_GPD	86
2690963183	2690315750	860	22	328	1	303	6.9e-86	288.1	pfam05954	Phage_GPD	TRUE	VGRG	2	Phage_GPD	64
2690963189	2690315750	356	9	76	3	65	3.9e-19	68.5	pfam05488	PAAR_motif	TRUE	PAAR	7	PAAR_motif	280
2690963190	2690315750	652	22	328	1	303	2.4e-86	289.6	pfam05954	Phage_GPD	FALSE	VGRG	7	Phage_GPD	108
2690963205	2690315750	160	6	135	1	126	2.5e-38	131.3	pfam05638	T6SS_HCP	FALSE	HCP	14	T6SS_HCP	25
2690963285	2690315750	85	7	77	3	68	2.2e-12	46.8	pfam05488	PAAR_motif	FALSE	PAAR	1	PAAR_motif	8
2690963291	2690315750	837	37	364	2	301	6.2e-55	186.5	pfam05954	Phage_GPD	TRUE	VGRG	1	Phage_GPD~T6SS_Vgr~DUF2345	41
2690963291	2690315750	837	37	364	2	301	6.2e-55	186.5	pfam05954	Phage_GPD	TRUE	VGRG	1	Phage_GPD~T6SS_Vgr~DUF2345	41
2690963291	2690315750	837	37	364	2	301	6.2e-55	186.5	pfam05954	Phage_GPD	TRUE	VGRG	1	Phage_GPD~T6SS_Vgr~DUF2345	41
2690963291	2690315750	837	495	599	4	108	1.8e-31	108.4	pfam13296	T6SS_Vgr	TRUE	VGRG	1	Phage_GPD~T6SS_Vgr~DUF2345	41
2690963291	2690315750	837	495	599	4	108	1.8e-31	108.4	pfam13296	T6SS_Vgr	TRUE	VGRG	1	Phage_GPD~T6SS_Vgr~DUF2345	41
2690963291	2690315750	837	495	599	4	108	1.8e-31	108.4	pfam13296	T6SS_Vgr	TRUE	VGRG	1	Phage_GPD~T6SS_Vgr~DUF2345	41
2690963291	2690315750	837	614	765	4	150	7.2e-39	133	pfam10106	DUF2345	TRUE	VGRG	1	Phage_GPD~T6SS_Vgr~DUF2345	41
2690963291	2690315750	837	614	765	4	150	7.2e-39	133	pfam10106	DUF2345	TRUE	VGRG	1	Phage_GPD~T6SS_Vgr~DUF2345	41
2690963291	2690315750	837	614	765	4	150	7.2e-39	133	pfam10106	DUF2345	TRUE	VGRG	1	Phage_GPD~T6SS_Vgr~DUF2345	41
2690965004	2690315750	163	6	146	1	129	2.4e-31	108.7	pfam05638	T6SS_HCP	FALSE	HCP	0	T6SS_HCP	17
2690965105	2690315750	159	8	142	7	129	8.2e-28	97.3	pfam05638	T6SS_HCP	FALSE	HCP	0	T6SS_HCP	17
2690965296	2690315750	159	6	142	3	129	1.5e-28	99.6	pfam05638	T6SS_HCP	FALSE	HCP	0	T6SS_HCP	17
2690965568	2690315750	161	6	146	1	129	1.7e-30	106	pfam05638	T6SS_HCP	FALSE	HCP	0	T6SS_HCP	15
2690965637	2690315750	159	6	142	6	129	4.2e-29	101.4	pfam05638	T6SS_HCP	FALSE	HCP	0	T6SS_HCP	17
2690967142	2690315750	165	8	144	1	129	1.2e-34	119.3	pfam05638	T6SS_HCP	FALSE	HCP	0	T6SS_HCP	21
2690978448	2690315754	771	27	334	1	303	4.1e-85	285.6	pfam05954	Phage_GPD	FALSE	VGRG	0	Phage_GPD	426
2690978640	2690315754	134	9	120	2	106	1.7e-34	118	pfam13665	DUF4150	FALSE	PAAR	7	DUF4150	14
2690978644	2690315754	810	29	335	1	302	3.6e-75	252.9	pfam05954	Phage_GPD	TRUE	VGRG	6	Phage_GPD	14
2690979753	2690315754	1451	28	326	1	302	8.3e-80	268.2	pfam05954	Phage_GPD	TRUE	VGRG	1	Phage_GPD	655
2690980213	2690315754	171	6	155	1	129	2.6e-38	131.2	pfam05638	T6SS_HCP	FALSE	HCP	13	T6SS_HCP	16
2690980218	2690315754	706	29	328	1	302	5.7e-91	304.8	pfam05954	Phage_GPD	FALSE	VGRG	10	Phage_GPD~Gp5_C	155
2690980218	2690315754	706	29	328	1	302	5.7e-91	304.8	pfam05954	Phage_GPD	FALSE	VGRG	10	Phage_GPD~Gp5_C	155
2690980218	2690315754	706	519	541	2	24	3.8e-05	23.4	pfam06715	Gp5_C	FALSE	VGRG	10	Phage_GPD~Gp5_C	155
2690980218	2690315754	706	519	541	2	24	3.8e-05	23.4	pfam06715	Gp5_C	FALSE	VGRG	10	Phage_GPD~Gp5_C	155
2690980222	2690315754	126	19	126	2	108	1.4e-40	137.6	pfam13665	DUF4150	FALSE	PAAR	7	DUF4150	0
2690982263	2690315754	87	7	79	2	69	2.3e-21	75.6	pfam05488	PAAR_motif	FALSE	PAAR	0	PAAR_motif	8
2690982690	2690315754	171	6	155	1	129	6.2e-39	133.2	pfam05638	T6SS_HCP	FALSE	HCP	2	T6SS_HCP	16
2690982691	2690315754	766	29	325	1	302	2.1e-78	263.5	pfam05954	Phage_GPD	FALSE	VGRG	2	Phage_GPD	225
2691000813	2690315762	160	6	135	1	126	2.5e-38	131.3	pfam05638	T6SS_HCP	FALSE	HCP	14	T6SS_HCP	25
2691000828	2690315762	652	22	328	1	303	1.8e-85	286.8	pfam05954	Phage_GPD	FALSE	VGRG	7	Phage_GPD	108
2691000829	2690315762	351	10	79	3	66	1.2e-20	73.3	pfam05488	PAAR_motif	TRUE	PAAR	7	PAAR_motif	272
2691000835	2690315762	860	22	328	1	303	3.3e-86	289.2	pfam05954	Phage_GPD	TRUE	VGRG	2	Phage_GPD	64
2691003469	2690315762	98	6	98	3	87	3.6e-17	62.9	pfam05638	T6SS_HCP	FALSE	HCP	0	T6SS_HCP	0
2691004166	2690315762	927	33	342	1	301	1.2e-61	208.5	pfam05954	Phage_GPD	TRUE	VGRG	1	Phage_GPD~T6SS_Vgr~DUF2345	131
2691004166	2690315762	927	33	342	1	301	1.2e-61	208.5	pfam05954	Phage_GPD	TRUE	VGRG	1	Phage_GPD~T6SS_Vgr~DUF2345	131
2691004166	2690315762	927	33	342	1	301	1.2e-61	208.5	pfam05954	Phage_GPD	TRUE	VGRG	1	Phage_GPD~T6SS_Vgr~DUF2345	131
2691004166	2690315762	927	472	576	3	108	4.1e-33	113.6	pfam13296	T6SS_Vgr	TRUE	VGRG	1	Phage_GPD~T6SS_Vgr~DUF2345	131
2691004166	2690315762	927	472	576	3	108	4.1e-33	113.6	pfam13296	T6SS_Vgr	TRUE	VGRG	1	Phage_GPD~T6SS_Vgr~DUF2345	131
2691004166	2690315762	927	472	576	3	108	4.1e-33	113.6	pfam13296	T6SS_Vgr	TRUE	VGRG	1	Phage_GPD~T6SS_Vgr~DUF2345	131
2691004166	2690315762	927	595	740	13	150	1.2e-34	119.3	pfam10106	DUF2345	TRUE	VGRG	1	Phage_GPD~T6SS_Vgr~DUF2345	131
2691004166	2690315762	927	595	740	13	150	1.2e-34	119.3	pfam10106	DUF2345	TRUE	VGRG	1	Phage_GPD~T6SS_Vgr~DUF2345	131
2691004166	2690315762	927	595	740	13	150	1.2e-34	119.3	pfam10106	DUF2345	TRUE	VGRG	1	Phage_GPD~T6SS_Vgr~DUF2345	131
2691073957	2690315785	163	6	146	1	129	2.3e-36	124.9	pfam05638	T6SS_HCP	FALSE	HCP	6	T6SS_HCP	17
2691073963	2690315785	878	41	365	2	300	4e-60	203.5	pfam05954	Phage_GPD	TRUE	VGRG	11	Phage_GPD~T6SS_Vgr~DUF2345	82
2691073963	2690315785	878	41	365	2	300	4e-60	203.5	pfam05954	Phage_GPD	TRUE	VGRG	11	Phage_GPD~T6SS_Vgr~DUF2345	82
2691073963	2690315785	878	41	365	2	300	4e-60	203.5	pfam05954	Phage_GPD	TRUE	VGRG	11	Phage_GPD~T6SS_Vgr~DUF2345	82
2691073963	2690315785	878	496	601	3	108	1.4e-31	108.7	pfam13296	T6SS_Vgr	TRUE	VGRG	11	Phage_GPD~T6SS_Vgr~DUF2345	82
2691073963	2690315785	878	496	601	3	108	1.4e-31	108.7	pfam13296	T6SS_Vgr	TRUE	VGRG	11	Phage_GPD~T6SS_Vgr~DUF2345	82
2691073963	2690315785	878	496	601	3	108	1.4e-31	108.7	pfam13296	T6SS_Vgr	TRUE	VGRG	11	Phage_GPD~T6SS_Vgr~DUF2345	82
2691073963	2690315785	878	616	768	3	149	6.2e-46	155.9	pfam10106	DUF2345	TRUE	VGRG	11	Phage_GPD~T6SS_Vgr~DUF2345	82
2691073963	2690315785	878	616	768	3	149	6.2e-46	155.9	pfam10106	DUF2345	TRUE	VGRG	11	Phage_GPD~T6SS_Vgr~DUF2345	82
2691073963	2690315785	878	616	768	3	149	6.2e-46	155.9	pfam10106	DUF2345	TRUE	VGRG	11	Phage_GPD~T6SS_Vgr~DUF2345	82
2691074254	2690315785	163	6	146	1	129	2.1e-27	95.9	pfam05638	T6SS_HCP	FALSE	HCP	1	T6SS_HCP	17
2691075071	2690315785	861	22	331	1	303	5.6e-86	288.4	pfam05954	Phage_GPD	TRUE	VGRG	5	Phage_GPD	65
2691075086	2690315785	160	6	135	1	129	1.4e-37	128.8	pfam05638	T6SS_HCP	FALSE	HCP	11	T6SS_HCP	25
2691076090	2690315785	161	6	146	1	129	5.2e-36	123.8	pfam05638	T6SS_HCP	FALSE	HCP	0	T6SS_HCP	15
2691076669	2690315785	160	6	135	1	126	6.6e-37	126.7	pfam05638	T6SS_HCP	FALSE	HCP	0	T6SS_HCP	25
2691077527	2690315785	618	16	86	2	67	5.5e-06	26.3	pfam05488	PAAR_motif	TRUE	PAAR	1	PAAR_motif~DUF2235	532
2691077527	2690315785	618	131	303	3	118	2.6e-05	23.6	pfam09994	DUF2235	TRUE	PAAR	1	PAAR_motif~DUF2235	532
2691077527	2690315785	618	301	422	169	270	1.4e-09	37.6	pfam09994	DUF2235	TRUE	PAAR	1	PAAR_motif~DUF2235	532
2691077528	2690315785	160	59	135	2	70	3e-06	27.2	pfam05488	PAAR_motif	FALSE	PAAR	0	PAAR_motif	25
2691078686	2690315786	159	6	142	1	129	2e-29	102.5	pfam05638	T6SS_HCP	FALSE	HCP	0	T6SS_HCP	17
2691080145	2690315786	159	6	142	2	129	2.2e-27	95.9	pfam05638	T6SS_HCP	FALSE	HCP	0	T6SS_HCP	17
2691080519	2690315786	163	6	146	1	128	4.7e-34	117.4	pfam05638	T6SS_HCP	FALSE	HCP	0	T6SS_HCP	17
2691081058	2690315786	163	6	146	1	129	1.4e-36	125.6	pfam05638	T6SS_HCP	FALSE	HCP	11	T6SS_HCP	17
2691081060	2690315786	813	41	356	2	300	2.5e-61	207.5	pfam05954	Phage_GPD	FALSE	VGRG	13	Phage_GPD~T6SS_Vgr~DUF2345	56
2691081060	2690315786	813	41	356	2	300	2.5e-61	207.5	pfam05954	Phage_GPD	FALSE	VGRG	13	Phage_GPD~T6SS_Vgr~DUF2345	56
2691081060	2690315786	813	41	356	2	300	2.5e-61	207.5	pfam05954	Phage_GPD	FALSE	VGRG	13	Phage_GPD~T6SS_Vgr~DUF2345	56
2691081060	2690315786	813	487	591	4	108	2.5e-37	127.2	pfam13296	T6SS_Vgr	FALSE	VGRG	13	Phage_GPD~T6SS_Vgr~DUF2345	56
2691081060	2690315786	813	487	591	4	108	2.5e-37	127.2	pfam13296	T6SS_Vgr	FALSE	VGRG	13	Phage_GPD~T6SS_Vgr~DUF2345	56
2691081060	2690315786	813	487	591	4	108	2.5e-37	127.2	pfam13296	T6SS_Vgr	FALSE	VGRG	13	Phage_GPD~T6SS_Vgr~DUF2345	56
2691081060	2690315786	813	608	757	4	149	1.9e-44	151.1	pfam10106	DUF2345	FALSE	VGRG	13	Phage_GPD~T6SS_Vgr~DUF2345	56
2691081060	2690315786	813	608	757	4	149	1.9e-44	151.1	pfam10106	DUF2345	FALSE	VGRG	13	Phage_GPD~T6SS_Vgr~DUF2345	56
2691081060	2690315786	813	608	757	4	149	1.9e-44	151.1	pfam10106	DUF2345	FALSE	VGRG	13	Phage_GPD~T6SS_Vgr~DUF2345	56
2691081063	2690315786	87	7	79	1	70	9.3e-25	86.5	pfam05488	PAAR_motif	FALSE	PAAR	14	PAAR_motif	8
2691081070	2690315786	823	33	342	1	301	7.7e-59	199.3	pfam05954	Phage_GPD	TRUE	VGRG	8	Phage_GPD~T6SS_Vgr~DUF2345	27
2691081070	2690315786	823	33	342	1	301	7.7e-59	199.3	pfam05954	Phage_GPD	TRUE	VGRG	8	Phage_GPD~T6SS_Vgr~DUF2345	27
2691081070	2690315786	823	33	342	1	301	7.7e-59	199.3	pfam05954	Phage_GPD	TRUE	VGRG	8	Phage_GPD~T6SS_Vgr~DUF2345	27
2691081070	2690315786	823	472	576	3	108	9.1e-35	118.9	pfam13296	T6SS_Vgr	TRUE	VGRG	8	Phage_GPD~T6SS_Vgr~DUF2345	27
2691081070	2690315786	823	472	576	3	108	9.1e-35	118.9	pfam13296	T6SS_Vgr	TRUE	VGRG	8	Phage_GPD~T6SS_Vgr~DUF2345	27
2691081070	2690315786	823	472	576	3	108	9.1e-35	118.9	pfam13296	T6SS_Vgr	TRUE	VGRG	8	Phage_GPD~T6SS_Vgr~DUF2345	27
2691081070	2690315786	823	594	740	13	149	5e-34	117.2	pfam10106	DUF2345	TRUE	VGRG	8	Phage_GPD~T6SS_Vgr~DUF2345	27
2691081070	2690315786	823	594	740	13	149	5e-34	117.2	pfam10106	DUF2345	TRUE	VGRG	8	Phage_GPD~T6SS_Vgr~DUF2345	27
2691081070	2690315786	823	594	740	13	149	5e-34	117.2	pfam10106	DUF2345	TRUE	VGRG	8	Phage_GPD~T6SS_Vgr~DUF2345	27
2691081286	2690315786	174	9	77	2	67	4.7e-08	33	pfam05488	PAAR_motif	TRUE	PAAR	0	PAAR_motif	97
2691081426	2690315786	88	8	80	2	70	9.6e-23	80	pfam05488	PAAR_motif	FALSE	PAAR	11	PAAR_motif	8
2691081431	2690315786	835	41	364	1	281	5.6e-66	222.8	pfam05954	Phage_GPD	FALSE	VGRG	11	Phage_GPD~T6SS_Vgr~DUF2345	69
2691081431	2690315786	835	41	364	1	281	5.6e-66	222.8	pfam05954	Phage_GPD	FALSE	VGRG	11	Phage_GPD~T6SS_Vgr~DUF2345	69
2691081431	2690315786	835	41	364	1	281	5.6e-66	222.8	pfam05954	Phage_GPD	FALSE	VGRG	11	Phage_GPD~T6SS_Vgr~DUF2345	69
2691081431	2690315786	835	495	600	4	108	2e-31	108.2	pfam13296	T6SS_Vgr	FALSE	VGRG	11	Phage_GPD~T6SS_Vgr~DUF2345	69
2691081431	2690315786	835	495	600	4	108	2e-31	108.2	pfam13296	T6SS_Vgr	FALSE	VGRG	11	Phage_GPD~T6SS_Vgr~DUF2345	69
2691081431	2690315786	835	495	600	4	108	2e-31	108.2	pfam13296	T6SS_Vgr	FALSE	VGRG	11	Phage_GPD~T6SS_Vgr~DUF2345	69
2691081431	2690315786	835	615	766	3	150	5.2e-51	172.4	pfam10106	DUF2345	FALSE	VGRG	11	Phage_GPD~T6SS_Vgr~DUF2345	69
2691081431	2690315786	835	615	766	3	150	5.2e-51	172.4	pfam10106	DUF2345	FALSE	VGRG	11	Phage_GPD~T6SS_Vgr~DUF2345	69
2691081431	2690315786	835	615	766	3	150	5.2e-51	172.4	pfam10106	DUF2345	FALSE	VGRG	11	Phage_GPD~T6SS_Vgr~DUF2345	69
2691081434	2690315786	833	39	363	2	302	1.6e-65	221.2	pfam05954	Phage_GPD	FALSE	VGRG	10	Phage_GPD~T6SS_Vgr~DUF2345	69
2691081434	2690315786	833	39	363	2	302	1.6e-65	221.2	pfam05954	Phage_GPD	FALSE	VGRG	10	Phage_GPD~T6SS_Vgr~DUF2345	69
2691081434	2690315786	833	39	363	2	302	1.6e-65	221.2	pfam05954	Phage_GPD	FALSE	VGRG	10	Phage_GPD~T6SS_Vgr~DUF2345	69
2691081434	2690315786	833	493	598	3	108	2.2e-32	111.3	pfam13296	T6SS_Vgr	FALSE	VGRG	10	Phage_GPD~T6SS_Vgr~DUF2345	69
2691081434	2690315786	833	493	598	3	108	2.2e-32	111.3	pfam13296	T6SS_Vgr	FALSE	VGRG	10	Phage_GPD~T6SS_Vgr~DUF2345	69
2691081434	2690315786	833	493	598	3	108	2.2e-32	111.3	pfam13296	T6SS_Vgr	FALSE	VGRG	10	Phage_GPD~T6SS_Vgr~DUF2345	69
2691081434	2690315786	833	613	764	3	150	3.9e-52	176	pfam10106	DUF2345	FALSE	VGRG	10	Phage_GPD~T6SS_Vgr~DUF2345	69
2691081434	2690315786	833	613	764	3	150	3.9e-52	176	pfam10106	DUF2345	FALSE	VGRG	10	Phage_GPD~T6SS_Vgr~DUF2345	69
2691081434	2690315786	833	613	764	3	150	3.9e-52	176	pfam10106	DUF2345	FALSE	VGRG	10	Phage_GPD~T6SS_Vgr~DUF2345	69
2691081438	2690315786	163	6	146	1	129	1.7e-36	125.3	pfam05638	T6SS_HCP	FALSE	HCP	8	T6SS_HCP	17
2691081545	2690315786	166	6	144	6	129	6e-26	91.2	pfam05638	T6SS_HCP	FALSE	HCP	0	T6SS_HCP	22
2691081859	2690315786	839	37	360	2	300	1e-68	231.7	pfam05954	Phage_GPD	TRUE	VGRG	0	Phage_GPD~T6SS_Vgr~DUF2345	43
2691081859	2690315786	839	37	360	2	300	1e-68	231.7	pfam05954	Phage_GPD	TRUE	VGRG	0	Phage_GPD~T6SS_Vgr~DUF2345	43
2691081859	2690315786	839	37	360	2	300	1e-68	231.7	pfam05954	Phage_GPD	TRUE	VGRG	0	Phage_GPD~T6SS_Vgr~DUF2345	43
2691081859	2690315786	839	491	596	3	108	2.4e-34	117.6	pfam13296	T6SS_Vgr	TRUE	VGRG	0	Phage_GPD~T6SS_Vgr~DUF2345	43
2691081859	2690315786	839	491	596	3	108	2.4e-34	117.6	pfam13296	T6SS_Vgr	TRUE	VGRG	0	Phage_GPD~T6SS_Vgr~DUF2345	43
2691081859	2690315786	839	491	596	3	108	2.4e-34	117.6	pfam13296	T6SS_Vgr	TRUE	VGRG	0	Phage_GPD~T6SS_Vgr~DUF2345	43
2691081859	2690315786	839	611	762	3	150	2.8e-48	163.5	pfam10106	DUF2345	TRUE	VGRG	0	Phage_GPD~T6SS_Vgr~DUF2345	43
2691081859	2690315786	839	611	762	3	150	2.8e-48	163.5	pfam10106	DUF2345	TRUE	VGRG	0	Phage_GPD~T6SS_Vgr~DUF2345	43
2691081859	2690315786	839	611	762	3	150	2.8e-48	163.5	pfam10106	DUF2345	TRUE	VGRG	0	Phage_GPD~T6SS_Vgr~DUF2345	43
2691109415	2690315794	161	6	146	1	129	2.5e-31	108.6	pfam05638	T6SS_HCP	FALSE	HCP	0	T6SS_HCP	15
2691109495	2690315794	159	6	142	6	129	1.1e-29	103.3	pfam05638	T6SS_HCP	FALSE	HCP	0	T6SS_HCP	17
2691111794	2690315794	160	6	135	1	126	2.5e-38	131.3	pfam05638	T6SS_HCP	FALSE	HCP	14	T6SS_HCP	25
2691112012	2690315794	163	6	146	1	129	1.3e-36	125.7	pfam05638	T6SS_HCP	FALSE	HCP	10	T6SS_HCP	17
2691112018	2690315794	813	41	357	2	302	4.2e-62	210	pfam05954	Phage_GPD	FALSE	VGRG	11	Phage_GPD~T6SS_Vgr~DUF2345	56
2691112018	2690315794	813	41	357	2	302	4.2e-62	210	pfam05954	Phage_GPD	FALSE	VGRG	11	Phage_GPD~T6SS_Vgr~DUF2345	56
2691112018	2690315794	813	41	357	2	302	4.2e-62	210	pfam05954	Phage_GPD	FALSE	VGRG	11	Phage_GPD~T6SS_Vgr~DUF2345	56
2691112018	2690315794	813	487	591	4	108	3.5e-37	126.7	pfam13296	T6SS_Vgr	FALSE	VGRG	11	Phage_GPD~T6SS_Vgr~DUF2345	56
2691112018	2690315794	813	487	591	4	108	3.5e-37	126.7	pfam13296	T6SS_Vgr	FALSE	VGRG	11	Phage_GPD~T6SS_Vgr~DUF2345	56
2691112018	2690315794	813	487	591	4	108	3.5e-37	126.7	pfam13296	T6SS_Vgr	FALSE	VGRG	11	Phage_GPD~T6SS_Vgr~DUF2345	56
2691112018	2690315794	813	608	757	4	149	1.1e-45	155.1	pfam10106	DUF2345	FALSE	VGRG	11	Phage_GPD~T6SS_Vgr~DUF2345	56
2691112018	2690315794	813	608	757	4	149	1.1e-45	155.1	pfam10106	DUF2345	FALSE	VGRG	11	Phage_GPD~T6SS_Vgr~DUF2345	56
2691112018	2690315794	813	608	757	4	149	1.1e-45	155.1	pfam10106	DUF2345	FALSE	VGRG	11	Phage_GPD~T6SS_Vgr~DUF2345	56
2691112025	2690315794	87	7	79	1	70	3.6e-23	81.4	pfam05488	PAAR_motif	FALSE	PAAR	12	PAAR_motif	8
2691112113	2690315794	159	6	142	1	129	1.5e-27	96.5	pfam05638	T6SS_HCP	FALSE	HCP	1	T6SS_HCP	17
2691119319	2690315796	584	182	288	1	108	3.2e-35	120.4	pfam13296	T6SS_Vgr	FALSE	VGRG	3	T6SS_Vgr~DUF2345	8
2691119319	2690315796	584	182	288	1	108	3.2e-35	120.4	pfam13296	T6SS_Vgr	FALSE	VGRG	3	T6SS_Vgr~DUF2345	8
2691119319	2690315796	584	347	505	3	151	1.8e-37	128.4	pfam10106	DUF2345	FALSE	VGRG	3	T6SS_Vgr~DUF2345	8
2691119319	2690315796	584	347	505	3	151	1.8e-37	128.4	pfam10106	DUF2345	FALSE	VGRG	3	T6SS_Vgr~DUF2345	8
2691119325	2690315796	932	40	350	1	304	1.7e-73	247.4	pfam05954	Phage_GPD	FALSE	VGRG	4	Phage_GPD~T6SS_Vgr~DUF2345	32
2691119325	2690315796	932	40	350	1	304	1.7e-73	247.4	pfam05954	Phage_GPD	FALSE	VGRG	4	Phage_GPD~T6SS_Vgr~DUF2345	32
2691119325	2690315796	932	40	350	1	304	1.7e-73	247.4	pfam05954	Phage_GPD	FALSE	VGRG	4	Phage_GPD~T6SS_Vgr~DUF2345	32
2691119325	2690315796	932	577	683	1	108	2.1e-34	117.8	pfam13296	T6SS_Vgr	FALSE	VGRG	4	Phage_GPD~T6SS_Vgr~DUF2345	32
2691119325	2690315796	932	577	683	1	108	2.1e-34	117.8	pfam13296	T6SS_Vgr	FALSE	VGRG	4	Phage_GPD~T6SS_Vgr~DUF2345	32
2691119325	2690315796	932	577	683	1	108	2.1e-34	117.8	pfam13296	T6SS_Vgr	FALSE	VGRG	4	Phage_GPD~T6SS_Vgr~DUF2345	32
2691119325	2690315796	932	742	900	2	150	4.7e-38	130.3	pfam10106	DUF2345	FALSE	VGRG	4	Phage_GPD~T6SS_Vgr~DUF2345	32
2691119325	2690315796	932	742	900	2	150	4.7e-38	130.3	pfam10106	DUF2345	FALSE	VGRG	4	Phage_GPD~T6SS_Vgr~DUF2345	32
2691119325	2690315796	932	742	900	2	150	4.7e-38	130.3	pfam10106	DUF2345	FALSE	VGRG	4	Phage_GPD~T6SS_Vgr~DUF2345	32
2691119331	2690315796	86	8	78	1	69	2.5e-25	88.3	pfam05488	PAAR_motif	FALSE	PAAR	3	PAAR_motif	8
2691151126	2690315805	172	6	155	1	129	2.6e-34	118.3	pfam05638	T6SS_HCP	FALSE	HCP	2	T6SS_HCP	17
2691151560	2690315805	172	6	155	1	129	2.6e-34	118.3	pfam05638	T6SS_HCP	FALSE	HCP	2	T6SS_HCP	17
2691151641	2690315805	94	11	87	8	68	3.3e-19	68.7	pfam05488	PAAR_motif	FALSE	PAAR	9	PAAR_motif	7
2691151658	2690315805	1017	39	336	7	302	1.6e-70	237.7	pfam05954	Phage_GPD	TRUE	VGRG	8	Phage_GPD~PG_binding_1	221
2691151658	2690315805	1017	730	778	2	42	4.4e-08	33.1	pfam01471	PG_binding_1	TRUE	VGRG	8	Phage_GPD~PG_binding_1	221
2691169464	2690315810	168	14	151	6	129	1.5e-34	119.1	pfam05638	T6SS_HCP	FALSE	HCP	0	T6SS_HCP	17
2691172954	2690315810	163	6	146	1	129	6.1e-37	126.8	pfam05638	T6SS_HCP	FALSE	HCP	6	T6SS_HCP	17
2691172956	2690315810	792	33	359	2	301	9.2e-64	215.5	pfam05954	Phage_GPD	FALSE	VGRG	7	Phage_GPD~T6SS_Vgr~DUF2345	33
2691172956	2690315810	792	33	359	2	301	9.2e-64	215.5	pfam05954	Phage_GPD	FALSE	VGRG	7	Phage_GPD~T6SS_Vgr~DUF2345	33
2691172956	2690315810	792	33	359	2	301	9.2e-64	215.5	pfam05954	Phage_GPD	FALSE	VGRG	7	Phage_GPD~T6SS_Vgr~DUF2345	33
2691172956	2690315810	792	489	593	3	102	4.3e-33	113.5	pfam13296	T6SS_Vgr	FALSE	VGRG	7	Phage_GPD~T6SS_Vgr~DUF2345	33
2691172956	2690315810	792	489	593	3	102	4.3e-33	113.5	pfam13296	T6SS_Vgr	FALSE	VGRG	7	Phage_GPD~T6SS_Vgr~DUF2345	33
2691172956	2690315810	792	489	593	3	102	4.3e-33	113.5	pfam13296	T6SS_Vgr	FALSE	VGRG	7	Phage_GPD~T6SS_Vgr~DUF2345	33
2691172956	2690315810	792	609	759	4	150	6.7e-46	155.8	pfam10106	DUF2345	FALSE	VGRG	7	Phage_GPD~T6SS_Vgr~DUF2345	33
2691172956	2690315810	792	609	759	4	150	6.7e-46	155.8	pfam10106	DUF2345	FALSE	VGRG	7	Phage_GPD~T6SS_Vgr~DUF2345	33
2691172956	2690315810	792	609	759	4	150	6.7e-46	155.8	pfam10106	DUF2345	FALSE	VGRG	7	Phage_GPD~T6SS_Vgr~DUF2345	33
2691172966	2690315810	85	7	76	2	70	7.8e-17	61.1	pfam05488	PAAR_motif	FALSE	PAAR	8	PAAR_motif	9
2691173217	2690315810	160	6	142	1	129	3.3e-27	95.3	pfam05638	T6SS_HCP	FALSE	HCP	0	T6SS_HCP	18
2691173859	2690315810	88	8	80	2	70	9.8e-24	83.2	pfam05488	PAAR_motif	FALSE	PAAR	10	PAAR_motif	8
2691226456	2690315827	633	27	329	2	303	3.8e-73	246.3	pfam05954	Phage_GPD	FALSE	VGRG	0	Phage_GPD	96
2691226458	2690315827	1645	260	313	8	56	1.5e-09	37.7	pfam05488	PAAR_motif	TRUE	PAAR	1	PAAR_motif~RHS_repeat	1332
2691226458	2690315827	1645	609	645	1	36	1.3e-06	28.6	pfam05593	RHS_repeat	TRUE	PAAR	1	PAAR_motif~RHS_repeat	1332
2691226458	2690315827	1645	670	707	1	38	2.1e-07	31.2	pfam05593	RHS_repeat	TRUE	PAAR	1	PAAR_motif~RHS_repeat	1332
2691226458	2690315827	1645	734	772	1	38	6.7e-06	26.4	pfam05593	RHS_repeat	TRUE	PAAR	1	PAAR_motif~RHS_repeat	1332
2691226458	2690315827	1645	889	926	1	36	2.3e-06	27.8	pfam05593	RHS_repeat	TRUE	PAAR	1	PAAR_motif~RHS_repeat	1332
2691226458	2690315827	1645	1015	1058	1	32	6.4e-05	23.2	pfam05593	RHS_repeat	TRUE	PAAR	1	PAAR_motif~RHS_repeat	1332
2691226821	2690315827	713	27	329	2	303	1.9e-71	240.7	pfam05954	Phage_GPD	FALSE	VGRG	9	Phage_GPD	169
2691226822	2690315827	172	6	155	3	129	6.1e-31	107.4	pfam05638	T6SS_HCP	FALSE	HCP	10	T6SS_HCP	17
2691226839	2690315827	159	6	143	2	129	1.4e-22	80.3	pfam05638	T6SS_HCP	FALSE	HCP	10	T6SS_HCP	16
2691230556	2690315827	702	27	329	2	303	2.2e-72	243.8	pfam05954	Phage_GPD	FALSE	VGRG	1	Phage_GPD	158
2691244620	2690315831	665	41	351	2	303	7e-97	324.2	pfam05954	Phage_GPD	FALSE	VGRG	1	Phage_GPD	100
2691246631	2690315831	392	6	139	7	129	1e-10	42	pfam05638	T6SS_HCP	TRUE	HCP	0	T6SS_HCP~Colicin-DNase	253
2691246631	2690315831	392	262	354	21	91	6.4e-05	23.6	pfam12639	Colicin-DNase	TRUE	HCP	0	T6SS_HCP~Colicin-DNase	253
2691247859	2690315831	739	125	435	2	303	1.8e-99	332.8	pfam05954	Phage_GPD	FALSE	VGRG	6	Phage_GPD	89
2691247861	2690315831	1274	184	254	7	68	4.8e-15	55.4	pfam05488	PAAR_motif	TRUE	PAAR	5	PAAR_motif~RHS_repeat	1020
2691247861	2690315831	1274	859	893	2	31	1.3e-05	25.5	pfam05593	RHS_repeat	TRUE	PAAR	5	PAAR_motif~RHS_repeat	1020
2691247861	2690315831	1274	932	968	1	38	1e-07	32.2	pfam05593	RHS_repeat	TRUE	PAAR	5	PAAR_motif~RHS_repeat	1020
2691258644	2690315835	833	34	335	1	304	1.3e-75	254.4	pfam05954	Phage_GPD	FALSE	VGRG	1	Phage_GPD~T6SS_Vgr~DUF2345	24
2691258644	2690315835	833	34	335	1	304	1.3e-75	254.4	pfam05954	Phage_GPD	FALSE	VGRG	1	Phage_GPD~T6SS_Vgr~DUF2345	24
2691258644	2690315835	833	34	335	1	304	1.3e-75	254.4	pfam05954	Phage_GPD	FALSE	VGRG	1	Phage_GPD~T6SS_Vgr~DUF2345	24
2691258644	2690315835	833	505	611	3	106	3.7e-26	91.2	pfam13296	T6SS_Vgr	FALSE	VGRG	1	Phage_GPD~T6SS_Vgr~DUF2345	24
2691258644	2690315835	833	505	611	3	106	3.7e-26	91.2	pfam13296	T6SS_Vgr	FALSE	VGRG	1	Phage_GPD~T6SS_Vgr~DUF2345	24
2691258644	2690315835	833	505	611	3	106	3.7e-26	91.2	pfam13296	T6SS_Vgr	FALSE	VGRG	1	Phage_GPD~T6SS_Vgr~DUF2345	24
2691258644	2690315835	833	659	809	2	150	7.6e-43	145.9	pfam10106	DUF2345	FALSE	VGRG	1	Phage_GPD~T6SS_Vgr~DUF2345	24
2691258644	2690315835	833	659	809	2	150	7.6e-43	145.9	pfam10106	DUF2345	FALSE	VGRG	1	Phage_GPD~T6SS_Vgr~DUF2345	24
2691258644	2690315835	833	659	809	2	150	7.6e-43	145.9	pfam10106	DUF2345	FALSE	VGRG	1	Phage_GPD~T6SS_Vgr~DUF2345	24
2691259117	2690315835	907	39	361	3	304	1.9e-72	244	pfam05954	Phage_GPD	TRUE	VGRG	1	Phage_GPD~T6SS_Vgr~DUF2345	111
2691259117	2690315835	907	39	361	3	304	1.9e-72	244	pfam05954	Phage_GPD	TRUE	VGRG	1	Phage_GPD~T6SS_Vgr~DUF2345	111
2691259117	2690315835	907	39	361	3	304	1.9e-72	244	pfam05954	Phage_GPD	TRUE	VGRG	1	Phage_GPD~T6SS_Vgr~DUF2345	111
2691259117	2690315835	907	545	652	1	108	1.2e-35	121.8	pfam13296	T6SS_Vgr	TRUE	VGRG	1	Phage_GPD~T6SS_Vgr~DUF2345	111
2691259117	2690315835	907	545	652	1	108	1.2e-35	121.8	pfam13296	T6SS_Vgr	TRUE	VGRG	1	Phage_GPD~T6SS_Vgr~DUF2345	111
2691259117	2690315835	907	545	652	1	108	1.2e-35	121.8	pfam13296	T6SS_Vgr	TRUE	VGRG	1	Phage_GPD~T6SS_Vgr~DUF2345	111
2691259117	2690315835	907	677	826	7	150	6.3e-39	133.1	pfam10106	DUF2345	TRUE	VGRG	1	Phage_GPD~T6SS_Vgr~DUF2345	111
2691259117	2690315835	907	677	826	7	150	6.3e-39	133.1	pfam10106	DUF2345	TRUE	VGRG	1	Phage_GPD~T6SS_Vgr~DUF2345	111
2691259117	2690315835	907	677	826	7	150	6.3e-39	133.1	pfam10106	DUF2345	TRUE	VGRG	1	Phage_GPD~T6SS_Vgr~DUF2345	111
2691259120	2690315835	87	8	78	2	69	5.1e-18	64.9	pfam05488	PAAR_motif	FALSE	PAAR	1	PAAR_motif	9
2691259165	2690315835	194	7	80	2	67	1.7e-10	40.8	pfam05488	PAAR_motif	TRUE	PAAR	0	PAAR_motif	114
2691259198	2690315835	86	8	78	1	70	9.3e-26	89.7	pfam05488	PAAR_motif	FALSE	PAAR	3	PAAR_motif	8
2691259205	2690315835	940	39	355	2	304	1.3e-73	247.9	pfam05954	Phage_GPD	FALSE	VGRG	4	Phage_GPD~T6SS_Vgr~DUF2345	33
2691259205	2690315835	940	39	355	2	304	1.3e-73	247.9	pfam05954	Phage_GPD	FALSE	VGRG	4	Phage_GPD~T6SS_Vgr~DUF2345	33
2691259205	2690315835	940	39	355	2	304	1.3e-73	247.9	pfam05954	Phage_GPD	FALSE	VGRG	4	Phage_GPD~T6SS_Vgr~DUF2345	33
2691259205	2690315835	940	584	689	2	108	2e-33	114.6	pfam13296	T6SS_Vgr	FALSE	VGRG	4	Phage_GPD~T6SS_Vgr~DUF2345	33
2691259205	2690315835	940	584	689	2	108	2e-33	114.6	pfam13296	T6SS_Vgr	FALSE	VGRG	4	Phage_GPD~T6SS_Vgr~DUF2345	33
2691259205	2690315835	940	584	689	2	108	2e-33	114.6	pfam13296	T6SS_Vgr	FALSE	VGRG	4	Phage_GPD~T6SS_Vgr~DUF2345	33
2691259205	2690315835	940	748	907	3	151	7.2e-33	113.5	pfam10106	DUF2345	FALSE	VGRG	4	Phage_GPD~T6SS_Vgr~DUF2345	33
2691259205	2690315835	940	748	907	3	151	7.2e-33	113.5	pfam10106	DUF2345	FALSE	VGRG	4	Phage_GPD~T6SS_Vgr~DUF2345	33
2691259205	2690315835	940	748	907	3	151	7.2e-33	113.5	pfam10106	DUF2345	FALSE	VGRG	4	Phage_GPD~T6SS_Vgr~DUF2345	33
2691259226	2690315835	845	40	343	2	304	2.3e-70	237.2	pfam05954	Phage_GPD	FALSE	VGRG	6	Phage_GPD~T6SS_Vgr~DUF2345	25
2691259226	2690315835	845	40	343	2	304	2.3e-70	237.2	pfam05954	Phage_GPD	FALSE	VGRG	6	Phage_GPD~T6SS_Vgr~DUF2345	25
2691259226	2690315835	845	40	343	2	304	2.3e-70	237.2	pfam05954	Phage_GPD	FALSE	VGRG	6	Phage_GPD~T6SS_Vgr~DUF2345	25
2691259226	2690315835	845	516	622	3	106	1.8e-29	101.9	pfam13296	T6SS_Vgr	FALSE	VGRG	6	Phage_GPD~T6SS_Vgr~DUF2345	25
2691259226	2690315835	845	516	622	3	106	1.8e-29	101.9	pfam13296	T6SS_Vgr	FALSE	VGRG	6	Phage_GPD~T6SS_Vgr~DUF2345	25
2691259226	2690315835	845	516	622	3	106	1.8e-29	101.9	pfam13296	T6SS_Vgr	FALSE	VGRG	6	Phage_GPD~T6SS_Vgr~DUF2345	25
2691259226	2690315835	845	670	820	2	150	3.4e-46	156.7	pfam10106	DUF2345	FALSE	VGRG	6	Phage_GPD~T6SS_Vgr~DUF2345	25
2691259226	2690315835	845	670	820	2	150	3.4e-46	156.7	pfam10106	DUF2345	FALSE	VGRG	6	Phage_GPD~T6SS_Vgr~DUF2345	25
2691259226	2690315835	845	670	820	2	150	3.4e-46	156.7	pfam10106	DUF2345	FALSE	VGRG	6	Phage_GPD~T6SS_Vgr~DUF2345	25
2691259231	2690315835	941	40	343	2	304	2.8e-70	236.9	pfam05954	Phage_GPD	FALSE	VGRG	11	Phage_GPD~T6SS_Vgr~DUF2345	62
2691259231	2690315835	941	40	343	2	304	2.8e-70	236.9	pfam05954	Phage_GPD	FALSE	VGRG	11	Phage_GPD~T6SS_Vgr~DUF2345	62
2691259231	2690315835	941	40	343	2	304	2.8e-70	236.9	pfam05954	Phage_GPD	FALSE	VGRG	11	Phage_GPD~T6SS_Vgr~DUF2345	62
2691259231	2690315835	941	516	622	3	106	2.1e-29	101.7	pfam13296	T6SS_Vgr	FALSE	VGRG	11	Phage_GPD~T6SS_Vgr~DUF2345	62
2691259231	2690315835	941	516	622	3	106	2.1e-29	101.7	pfam13296	T6SS_Vgr	FALSE	VGRG	11	Phage_GPD~T6SS_Vgr~DUF2345	62
2691259231	2690315835	941	516	622	3	106	2.1e-29	101.7	pfam13296	T6SS_Vgr	FALSE	VGRG	11	Phage_GPD~T6SS_Vgr~DUF2345	62
2691259231	2690315835	941	670	820	2	150	7.4e-46	155.6	pfam10106	DUF2345	FALSE	VGRG	11	Phage_GPD~T6SS_Vgr~DUF2345	62
2691259231	2690315835	941	670	820	2	150	7.4e-46	155.6	pfam10106	DUF2345	FALSE	VGRG	11	Phage_GPD~T6SS_Vgr~DUF2345	62
2691259231	2690315835	941	670	820	2	150	7.4e-46	155.6	pfam10106	DUF2345	FALSE	VGRG	11	Phage_GPD~T6SS_Vgr~DUF2345	62
2691259390	2690315835	939	39	355	2	304	1.4e-73	247.7	pfam05954	Phage_GPD	FALSE	VGRG	1	Phage_GPD~T6SS_Vgr~DUF2345	32
2691259390	2690315835	939	39	355	2	304	1.4e-73	247.7	pfam05954	Phage_GPD	FALSE	VGRG	1	Phage_GPD~T6SS_Vgr~DUF2345	32
2691259390	2690315835	939	39	355	2	304	1.4e-73	247.7	pfam05954	Phage_GPD	FALSE	VGRG	1	Phage_GPD~T6SS_Vgr~DUF2345	32
2691259390	2690315835	939	584	689	2	108	1.6e-33	114.9	pfam13296	T6SS_Vgr	FALSE	VGRG	1	Phage_GPD~T6SS_Vgr~DUF2345	32
2691259390	2690315835	939	584	689	2	108	1.6e-33	114.9	pfam13296	T6SS_Vgr	FALSE	VGRG	1	Phage_GPD~T6SS_Vgr~DUF2345	32
2691259390	2690315835	939	584	689	2	108	1.6e-33	114.9	pfam13296	T6SS_Vgr	FALSE	VGRG	1	Phage_GPD~T6SS_Vgr~DUF2345	32
2691259390	2690315835	939	748	907	3	150	2.4e-32	111.8	pfam10106	DUF2345	FALSE	VGRG	1	Phage_GPD~T6SS_Vgr~DUF2345	32
2691259390	2690315835	939	748	907	3	150	2.4e-32	111.8	pfam10106	DUF2345	FALSE	VGRG	1	Phage_GPD~T6SS_Vgr~DUF2345	32
2691259390	2690315835	939	748	907	3	150	2.4e-32	111.8	pfam10106	DUF2345	FALSE	VGRG	1	Phage_GPD~T6SS_Vgr~DUF2345	32
2691259397	2690315835	620	264	369	2	108	9e-34	115.7	pfam13296	T6SS_Vgr	FALSE	VGRG	0	T6SS_Vgr~DUF2345	33
2691259397	2690315835	620	264	369	2	108	9e-34	115.7	pfam13296	T6SS_Vgr	FALSE	VGRG	0	T6SS_Vgr~DUF2345	33
2691259397	2690315835	620	428	587	3	151	9.8e-33	113	pfam10106	DUF2345	FALSE	VGRG	0	T6SS_Vgr~DUF2345	33
2691259397	2690315835	620	428	587	3	151	9.8e-33	113	pfam10106	DUF2345	FALSE	VGRG	0	T6SS_Vgr~DUF2345	33
2691259983	2690315835	920	41	356	5	304	2.1e-78	263.5	pfam05954	Phage_GPD	FALSE	VGRG	8	Phage_GPD~T6SS_Vgr~DUF2345	34
2691259983	2690315835	920	41	356	5	304	2.1e-78	263.5	pfam05954	Phage_GPD	FALSE	VGRG	8	Phage_GPD~T6SS_Vgr~DUF2345	34
2691259983	2690315835	920	41	356	5	304	2.1e-78	263.5	pfam05954	Phage_GPD	FALSE	VGRG	8	Phage_GPD~T6SS_Vgr~DUF2345	34
2691259983	2690315835	920	579	683	5	108	1.4e-26	92.6	pfam13296	T6SS_Vgr	FALSE	VGRG	8	Phage_GPD~T6SS_Vgr~DUF2345	34
2691259983	2690315835	920	579	683	5	108	1.4e-26	92.6	pfam13296	T6SS_Vgr	FALSE	VGRG	8	Phage_GPD~T6SS_Vgr~DUF2345	34
2691259983	2690315835	920	579	683	5	108	1.4e-26	92.6	pfam13296	T6SS_Vgr	FALSE	VGRG	8	Phage_GPD~T6SS_Vgr~DUF2345	34
2691259983	2690315835	920	724	886	2	151	9.1e-33	113.2	pfam10106	DUF2345	FALSE	VGRG	8	Phage_GPD~T6SS_Vgr~DUF2345	34
2691259983	2690315835	920	724	886	2	151	9.1e-33	113.2	pfam10106	DUF2345	FALSE	VGRG	8	Phage_GPD~T6SS_Vgr~DUF2345	34
2691259983	2690315835	920	724	886	2	151	9.1e-33	113.2	pfam10106	DUF2345	FALSE	VGRG	8	Phage_GPD~T6SS_Vgr~DUF2345	34
2691259986	2690315835	167	6	141	6	128	5.5e-29	101	pfam05638	T6SS_HCP	FALSE	HCP	7	T6SS_HCP	26
2691259997	2690315835	645	23	331	1	300	2e-83	280	pfam05954	Phage_GPD	FALSE	VGRG	10	Phage_GPD	107
2691261237	2690315835	756	50	359	2	303	1.1e-83	280.9	pfam05954	Phage_GPD	FALSE	VGRG	1	Phage_GPD	185
2691262255	2690315835	140	8	79	1	69	5.8e-23	80.7	pfam05488	PAAR_motif	FALSE	PAAR	0	PAAR_motif	61
2691269982	2690315839	834	34	335	1	304	2e-75	253.8	pfam05954	Phage_GPD	FALSE	VGRG	1	Phage_GPD~T6SS_Vgr~DUF2345	25
2691269982	2690315839	834	34	335	1	304	2e-75	253.8	pfam05954	Phage_GPD	FALSE	VGRG	1	Phage_GPD~T6SS_Vgr~DUF2345	25
2691269982	2690315839	834	34	335	1	304	2e-75	253.8	pfam05954	Phage_GPD	FALSE	VGRG	1	Phage_GPD~T6SS_Vgr~DUF2345	25
2691269982	2690315839	834	505	611	3	106	3.7e-26	91.2	pfam13296	T6SS_Vgr	FALSE	VGRG	1	Phage_GPD~T6SS_Vgr~DUF2345	25
2691269982	2690315839	834	505	611	3	106	3.7e-26	91.2	pfam13296	T6SS_Vgr	FALSE	VGRG	1	Phage_GPD~T6SS_Vgr~DUF2345	25
2691269982	2690315839	834	505	611	3	106	3.7e-26	91.2	pfam13296	T6SS_Vgr	FALSE	VGRG	1	Phage_GPD~T6SS_Vgr~DUF2345	25
2691269982	2690315839	834	659	809	2	150	7.6e-43	145.9	pfam10106	DUF2345	FALSE	VGRG	1	Phage_GPD~T6SS_Vgr~DUF2345	25
2691269982	2690315839	834	659	809	2	150	7.6e-43	145.9	pfam10106	DUF2345	FALSE	VGRG	1	Phage_GPD~T6SS_Vgr~DUF2345	25
2691269982	2690315839	834	659	809	2	150	7.6e-43	145.9	pfam10106	DUF2345	FALSE	VGRG	1	Phage_GPD~T6SS_Vgr~DUF2345	25
2691270451	2690315839	907	39	361	3	304	1.9e-72	244	pfam05954	Phage_GPD	TRUE	VGRG	1	Phage_GPD~T6SS_Vgr~DUF2345	111
2691270451	2690315839	907	39	361	3	304	1.9e-72	244	pfam05954	Phage_GPD	TRUE	VGRG	1	Phage_GPD~T6SS_Vgr~DUF2345	111
2691270451	2690315839	907	39	361	3	304	1.9e-72	244	pfam05954	Phage_GPD	TRUE	VGRG	1	Phage_GPD~T6SS_Vgr~DUF2345	111
2691270451	2690315839	907	545	652	1	108	1.2e-35	121.8	pfam13296	T6SS_Vgr	TRUE	VGRG	1	Phage_GPD~T6SS_Vgr~DUF2345	111
2691270451	2690315839	907	545	652	1	108	1.2e-35	121.8	pfam13296	T6SS_Vgr	TRUE	VGRG	1	Phage_GPD~T6SS_Vgr~DUF2345	111
2691270451	2690315839	907	545	652	1	108	1.2e-35	121.8	pfam13296	T6SS_Vgr	TRUE	VGRG	1	Phage_GPD~T6SS_Vgr~DUF2345	111
2691270451	2690315839	907	677	826	7	150	6.3e-39	133.1	pfam10106	DUF2345	TRUE	VGRG	1	Phage_GPD~T6SS_Vgr~DUF2345	111
2691270451	2690315839	907	677	826	7	150	6.3e-39	133.1	pfam10106	DUF2345	TRUE	VGRG	1	Phage_GPD~T6SS_Vgr~DUF2345	111
2691270451	2690315839	907	677	826	7	150	6.3e-39	133.1	pfam10106	DUF2345	TRUE	VGRG	1	Phage_GPD~T6SS_Vgr~DUF2345	111
2691270454	2690315839	87	8	78	2	69	5.1e-18	64.9	pfam05488	PAAR_motif	FALSE	PAAR	1	PAAR_motif	9
2691270499	2690315839	194	7	80	2	67	1.7e-10	40.8	pfam05488	PAAR_motif	TRUE	PAAR	0	PAAR_motif	114
2691270533	2690315839	86	8	78	1	70	9.3e-26	89.7	pfam05488	PAAR_motif	FALSE	PAAR	3	PAAR_motif	8
2691270540	2690315839	940	39	355	2	304	1.3e-73	247.9	pfam05954	Phage_GPD	FALSE	VGRG	4	Phage_GPD~T6SS_Vgr~DUF2345	33
2691270540	2690315839	940	39	355	2	304	1.3e-73	247.9	pfam05954	Phage_GPD	FALSE	VGRG	4	Phage_GPD~T6SS_Vgr~DUF2345	33
2691270540	2690315839	940	39	355	2	304	1.3e-73	247.9	pfam05954	Phage_GPD	FALSE	VGRG	4	Phage_GPD~T6SS_Vgr~DUF2345	33
2691270540	2690315839	940	584	689	2	108	2e-33	114.6	pfam13296	T6SS_Vgr	FALSE	VGRG	4	Phage_GPD~T6SS_Vgr~DUF2345	33
2691270540	2690315839	940	584	689	2	108	2e-33	114.6	pfam13296	T6SS_Vgr	FALSE	VGRG	4	Phage_GPD~T6SS_Vgr~DUF2345	33
2691270540	2690315839	940	584	689	2	108	2e-33	114.6	pfam13296	T6SS_Vgr	FALSE	VGRG	4	Phage_GPD~T6SS_Vgr~DUF2345	33
2691270540	2690315839	940	748	907	3	151	7.2e-33	113.5	pfam10106	DUF2345	FALSE	VGRG	4	Phage_GPD~T6SS_Vgr~DUF2345	33
2691270540	2690315839	940	748	907	3	151	7.2e-33	113.5	pfam10106	DUF2345	FALSE	VGRG	4	Phage_GPD~T6SS_Vgr~DUF2345	33
2691270540	2690315839	940	748	907	3	151	7.2e-33	113.5	pfam10106	DUF2345	FALSE	VGRG	4	Phage_GPD~T6SS_Vgr~DUF2345	33
2691270562	2690315839	845	40	343	2	304	2.3e-70	237.2	pfam05954	Phage_GPD	FALSE	VGRG	6	Phage_GPD~T6SS_Vgr~DUF2345	25
2691270562	2690315839	845	40	343	2	304	2.3e-70	237.2	pfam05954	Phage_GPD	FALSE	VGRG	6	Phage_GPD~T6SS_Vgr~DUF2345	25
2691270562	2690315839	845	40	343	2	304	2.3e-70	237.2	pfam05954	Phage_GPD	FALSE	VGRG	6	Phage_GPD~T6SS_Vgr~DUF2345	25
2691270562	2690315839	845	516	622	3	106	1.8e-29	101.9	pfam13296	T6SS_Vgr	FALSE	VGRG	6	Phage_GPD~T6SS_Vgr~DUF2345	25
2691270562	2690315839	845	516	622	3	106	1.8e-29	101.9	pfam13296	T6SS_Vgr	FALSE	VGRG	6	Phage_GPD~T6SS_Vgr~DUF2345	25
2691270562	2690315839	845	516	622	3	106	1.8e-29	101.9	pfam13296	T6SS_Vgr	FALSE	VGRG	6	Phage_GPD~T6SS_Vgr~DUF2345	25
2691270562	2690315839	845	670	820	2	150	3.4e-46	156.7	pfam10106	DUF2345	FALSE	VGRG	6	Phage_GPD~T6SS_Vgr~DUF2345	25
2691270562	2690315839	845	670	820	2	150	3.4e-46	156.7	pfam10106	DUF2345	FALSE	VGRG	6	Phage_GPD~T6SS_Vgr~DUF2345	25
2691270562	2690315839	845	670	820	2	150	3.4e-46	156.7	pfam10106	DUF2345	FALSE	VGRG	6	Phage_GPD~T6SS_Vgr~DUF2345	25
2691270567	2690315839	941	40	343	2	304	2.8e-70	236.9	pfam05954	Phage_GPD	FALSE	VGRG	11	Phage_GPD~T6SS_Vgr~DUF2345	62
2691270567	2690315839	941	40	343	2	304	2.8e-70	236.9	pfam05954	Phage_GPD	FALSE	VGRG	11	Phage_GPD~T6SS_Vgr~DUF2345	62
2691270567	2690315839	941	40	343	2	304	2.8e-70	236.9	pfam05954	Phage_GPD	FALSE	VGRG	11	Phage_GPD~T6SS_Vgr~DUF2345	62
2691270567	2690315839	941	516	622	3	106	2.1e-29	101.7	pfam13296	T6SS_Vgr	FALSE	VGRG	11	Phage_GPD~T6SS_Vgr~DUF2345	62
2691270567	2690315839	941	516	622	3	106	2.1e-29	101.7	pfam13296	T6SS_Vgr	FALSE	VGRG	11	Phage_GPD~T6SS_Vgr~DUF2345	62
2691270567	2690315839	941	516	622	3	106	2.1e-29	101.7	pfam13296	T6SS_Vgr	FALSE	VGRG	11	Phage_GPD~T6SS_Vgr~DUF2345	62
2691270567	2690315839	941	670	820	2	150	7.4e-46	155.6	pfam10106	DUF2345	FALSE	VGRG	11	Phage_GPD~T6SS_Vgr~DUF2345	62
2691270567	2690315839	941	670	820	2	150	7.4e-46	155.6	pfam10106	DUF2345	FALSE	VGRG	11	Phage_GPD~T6SS_Vgr~DUF2345	62
2691270567	2690315839	941	670	820	2	150	7.4e-46	155.6	pfam10106	DUF2345	FALSE	VGRG	11	Phage_GPD~T6SS_Vgr~DUF2345	62
2691270727	2690315839	939	39	355	2	304	1.4e-73	247.7	pfam05954	Phage_GPD	FALSE	VGRG	1	Phage_GPD~T6SS_Vgr~DUF2345	32
2691270727	2690315839	939	39	355	2	304	1.4e-73	247.7	pfam05954	Phage_GPD	FALSE	VGRG	1	Phage_GPD~T6SS_Vgr~DUF2345	32
2691270727	2690315839	939	39	355	2	304	1.4e-73	247.7	pfam05954	Phage_GPD	FALSE	VGRG	1	Phage_GPD~T6SS_Vgr~DUF2345	32
2691270727	2690315839	939	584	689	2	108	2.4e-34	117.6	pfam13296	T6SS_Vgr	FALSE	VGRG	1	Phage_GPD~T6SS_Vgr~DUF2345	32
2691270727	2690315839	939	584	689	2	108	2.4e-34	117.6	pfam13296	T6SS_Vgr	FALSE	VGRG	1	Phage_GPD~T6SS_Vgr~DUF2345	32
2691270727	2690315839	939	584	689	2	108	2.4e-34	117.6	pfam13296	T6SS_Vgr	FALSE	VGRG	1	Phage_GPD~T6SS_Vgr~DUF2345	32
2691270727	2690315839	939	748	907	3	150	2.4e-32	111.8	pfam10106	DUF2345	FALSE	VGRG	1	Phage_GPD~T6SS_Vgr~DUF2345	32
2691270727	2690315839	939	748	907	3	150	2.4e-32	111.8	pfam10106	DUF2345	FALSE	VGRG	1	Phage_GPD~T6SS_Vgr~DUF2345	32
2691270727	2690315839	939	748	907	3	150	2.4e-32	111.8	pfam10106	DUF2345	FALSE	VGRG	1	Phage_GPD~T6SS_Vgr~DUF2345	32
2691271316	2690315839	920	41	356	5	304	2.1e-78	263.5	pfam05954	Phage_GPD	FALSE	VGRG	8	Phage_GPD~T6SS_Vgr~DUF2345	34
2691271316	2690315839	920	41	356	5	304	2.1e-78	263.5	pfam05954	Phage_GPD	FALSE	VGRG	8	Phage_GPD~T6SS_Vgr~DUF2345	34
2691271316	2690315839	920	41	356	5	304	2.1e-78	263.5	pfam05954	Phage_GPD	FALSE	VGRG	8	Phage_GPD~T6SS_Vgr~DUF2345	34
2691271316	2690315839	920	579	683	5	108	1.4e-26	92.6	pfam13296	T6SS_Vgr	FALSE	VGRG	8	Phage_GPD~T6SS_Vgr~DUF2345	34
2691271316	2690315839	920	579	683	5	108	1.4e-26	92.6	pfam13296	T6SS_Vgr	FALSE	VGRG	8	Phage_GPD~T6SS_Vgr~DUF2345	34
2691271316	2690315839	920	579	683	5	108	1.4e-26	92.6	pfam13296	T6SS_Vgr	FALSE	VGRG	8	Phage_GPD~T6SS_Vgr~DUF2345	34
2691271316	2690315839	920	724	886	2	151	9.1e-33	113.2	pfam10106	DUF2345	FALSE	VGRG	8	Phage_GPD~T6SS_Vgr~DUF2345	34
2691271316	2690315839	920	724	886	2	151	9.1e-33	113.2	pfam10106	DUF2345	FALSE	VGRG	8	Phage_GPD~T6SS_Vgr~DUF2345	34
2691271316	2690315839	920	724	886	2	151	9.1e-33	113.2	pfam10106	DUF2345	FALSE	VGRG	8	Phage_GPD~T6SS_Vgr~DUF2345	34
2691271319	2690315839	167	6	141	6	128	5.5e-29	101	pfam05638	T6SS_HCP	FALSE	HCP	7	T6SS_HCP	26
2691271330	2690315839	645	23	331	1	300	2e-83	280	pfam05954	Phage_GPD	FALSE	VGRG	10	Phage_GPD	107
2691272571	2690315839	756	50	359	2	303	1.1e-83	280.9	pfam05954	Phage_GPD	FALSE	VGRG	1	Phage_GPD	185
2691273511	2690315839	136	8	79	1	68	2.5e-21	75.5	pfam05488	PAAR_motif	FALSE	PAAR	1	PAAR_motif	57
2691273599	2690315839	140	8	79	1	69	5.8e-23	80.7	pfam05488	PAAR_motif	FALSE	PAAR	0	PAAR_motif	61
2691280205	2690315842	750	9	82	1	66	2.9e-08	33.7	pfam05488	PAAR_motif	TRUE	PAAR	0	PAAR_motif~Lipase_3	668
2691280205	2690315842	750	386	520	2	139	4e-24	85	pfam01764	Lipase_3	TRUE	PAAR	0	PAAR_motif~Lipase_3	668
2691282338	2690315842	88	8	80	2	70	9e-22	76.9	pfam05488	PAAR_motif	FALSE	PAAR	13	PAAR_motif	8
2691282345	2690315842	838	36	366	1	300	9.2e-55	185.9	pfam05954	Phage_GPD	FALSE	VGRG	13	Phage_GPD~T6SS_Vgr~DUF2345	70
2691282345	2690315842	838	36	366	1	300	9.2e-55	185.9	pfam05954	Phage_GPD	FALSE	VGRG	13	Phage_GPD~T6SS_Vgr~DUF2345	70
2691282345	2690315842	838	36	366	1	300	9.2e-55	185.9	pfam05954	Phage_GPD	FALSE	VGRG	13	Phage_GPD~T6SS_Vgr~DUF2345	70
2691282345	2690315842	838	497	602	4	108	7.7e-37	125.6	pfam13296	T6SS_Vgr	FALSE	VGRG	13	Phage_GPD~T6SS_Vgr~DUF2345	70
2691282345	2690315842	838	497	602	4	108	7.7e-37	125.6	pfam13296	T6SS_Vgr	FALSE	VGRG	13	Phage_GPD~T6SS_Vgr~DUF2345	70
2691282345	2690315842	838	497	602	4	108	7.7e-37	125.6	pfam13296	T6SS_Vgr	FALSE	VGRG	13	Phage_GPD~T6SS_Vgr~DUF2345	70
2691282345	2690315842	838	617	768	3	151	4.6e-45	153.1	pfam10106	DUF2345	FALSE	VGRG	13	Phage_GPD~T6SS_Vgr~DUF2345	70
2691282345	2690315842	838	617	768	3	151	4.6e-45	153.1	pfam10106	DUF2345	FALSE	VGRG	13	Phage_GPD~T6SS_Vgr~DUF2345	70
2691282345	2690315842	838	617	768	3	151	4.6e-45	153.1	pfam10106	DUF2345	FALSE	VGRG	13	Phage_GPD~T6SS_Vgr~DUF2345	70
2691282347	2690315842	163	6	146	1	129	6.1e-36	123.5	pfam05638	T6SS_HCP	FALSE	HCP	11	T6SS_HCP	17
2691283628	2690315843	140	8	79	1	69	7.9e-23	80.3	pfam05488	PAAR_motif	FALSE	PAAR	0	PAAR_motif	61
2691283679	2690315843	909	39	361	3	304	1.5e-72	244.3	pfam05954	Phage_GPD	TRUE	VGRG	1	Phage_GPD~T6SS_Vgr~DUF2345	113
2691283679	2690315843	909	39	361	3	304	1.5e-72	244.3	pfam05954	Phage_GPD	TRUE	VGRG	1	Phage_GPD~T6SS_Vgr~DUF2345	113
2691283679	2690315843	909	39	361	3	304	1.5e-72	244.3	pfam05954	Phage_GPD	TRUE	VGRG	1	Phage_GPD~T6SS_Vgr~DUF2345	113
2691283679	2690315843	909	545	652	1	108	2.1e-33	114.6	pfam13296	T6SS_Vgr	TRUE	VGRG	1	Phage_GPD~T6SS_Vgr~DUF2345	113
2691283679	2690315843	909	545	652	1	108	2.1e-33	114.6	pfam13296	T6SS_Vgr	TRUE	VGRG	1	Phage_GPD~T6SS_Vgr~DUF2345	113
2691283679	2690315843	909	545	652	1	108	2.1e-33	114.6	pfam13296	T6SS_Vgr	TRUE	VGRG	1	Phage_GPD~T6SS_Vgr~DUF2345	113
2691283679	2690315843	909	682	835	9	151	5.3e-30	104.2	pfam10106	DUF2345	TRUE	VGRG	1	Phage_GPD~T6SS_Vgr~DUF2345	113
2691283679	2690315843	909	682	835	9	151	5.3e-30	104.2	pfam10106	DUF2345	TRUE	VGRG	1	Phage_GPD~T6SS_Vgr~DUF2345	113
2691283679	2690315843	909	682	835	9	151	5.3e-30	104.2	pfam10106	DUF2345	TRUE	VGRG	1	Phage_GPD~T6SS_Vgr~DUF2345	113
2691283685	2690315843	87	8	78	2	69	1.3e-17	63.6	pfam05488	PAAR_motif	FALSE	PAAR	1	PAAR_motif	9
2691284334	2690315843	920	41	356	6	304	3.5e-79	266.1	pfam05954	Phage_GPD	FALSE	VGRG	0	Phage_GPD~T6SS_Vgr~DUF2345	34
2691284334	2690315843	920	41	356	6	304	3.5e-79	266.1	pfam05954	Phage_GPD	FALSE	VGRG	0	Phage_GPD~T6SS_Vgr~DUF2345	34
2691284334	2690315843	920	41	356	6	304	3.5e-79	266.1	pfam05954	Phage_GPD	FALSE	VGRG	0	Phage_GPD~T6SS_Vgr~DUF2345	34
2691284334	2690315843	920	579	683	5	108	1.5e-25	89.2	pfam13296	T6SS_Vgr	FALSE	VGRG	0	Phage_GPD~T6SS_Vgr~DUF2345	34
2691284334	2690315843	920	579	683	5	108	1.5e-25	89.2	pfam13296	T6SS_Vgr	FALSE	VGRG	0	Phage_GPD~T6SS_Vgr~DUF2345	34
2691284334	2690315843	920	579	683	5	108	1.5e-25	89.2	pfam13296	T6SS_Vgr	FALSE	VGRG	0	Phage_GPD~T6SS_Vgr~DUF2345	34
2691284334	2690315843	920	724	886	2	151	9.1e-33	113.2	pfam10106	DUF2345	FALSE	VGRG	0	Phage_GPD~T6SS_Vgr~DUF2345	34
2691284334	2690315843	920	724	886	2	151	9.1e-33	113.2	pfam10106	DUF2345	FALSE	VGRG	0	Phage_GPD~T6SS_Vgr~DUF2345	34
2691284334	2690315843	920	724	886	2	151	9.1e-33	113.2	pfam10106	DUF2345	FALSE	VGRG	0	Phage_GPD~T6SS_Vgr~DUF2345	34
2691285674	2690315843	920	41	356	5	304	3e-79	266.3	pfam05954	Phage_GPD	FALSE	VGRG	8	Phage_GPD~T6SS_Vgr~DUF2345	34
2691285674	2690315843	920	41	356	5	304	3e-79	266.3	pfam05954	Phage_GPD	FALSE	VGRG	8	Phage_GPD~T6SS_Vgr~DUF2345	34
2691285674	2690315843	920	41	356	5	304	3e-79	266.3	pfam05954	Phage_GPD	FALSE	VGRG	8	Phage_GPD~T6SS_Vgr~DUF2345	34
2691285674	2690315843	920	579	683	5	108	2.2e-27	95.2	pfam13296	T6SS_Vgr	FALSE	VGRG	8	Phage_GPD~T6SS_Vgr~DUF2345	34
2691285674	2690315843	920	579	683	5	108	2.2e-27	95.2	pfam13296	T6SS_Vgr	FALSE	VGRG	8	Phage_GPD~T6SS_Vgr~DUF2345	34
2691285674	2690315843	920	579	683	5	108	2.2e-27	95.2	pfam13296	T6SS_Vgr	FALSE	VGRG	8	Phage_GPD~T6SS_Vgr~DUF2345	34
2691285674	2690315843	920	724	886	2	151	6.7e-33	113.6	pfam10106	DUF2345	FALSE	VGRG	8	Phage_GPD~T6SS_Vgr~DUF2345	34
2691285674	2690315843	920	724	886	2	151	6.7e-33	113.6	pfam10106	DUF2345	FALSE	VGRG	8	Phage_GPD~T6SS_Vgr~DUF2345	34
2691285674	2690315843	920	724	886	2	151	6.7e-33	113.6	pfam10106	DUF2345	FALSE	VGRG	8	Phage_GPD~T6SS_Vgr~DUF2345	34
2691285679	2690315843	167	6	141	6	128	5.5e-29	101	pfam05638	T6SS_HCP	FALSE	HCP	8	T6SS_HCP	26
2691285689	2690315843	645	23	331	1	300	1.2e-83	280.8	pfam05954	Phage_GPD	FALSE	VGRG	11	Phage_GPD	107
2691285877	2690315843	909	39	361	3	304	1.5e-72	244.3	pfam05954	Phage_GPD	TRUE	VGRG	1	Phage_GPD~T6SS_Vgr~DUF2345	113
2691285877	2690315843	909	39	361	3	304	1.5e-72	244.3	pfam05954	Phage_GPD	TRUE	VGRG	1	Phage_GPD~T6SS_Vgr~DUF2345	113
2691285877	2690315843	909	39	361	3	304	1.5e-72	244.3	pfam05954	Phage_GPD	TRUE	VGRG	1	Phage_GPD~T6SS_Vgr~DUF2345	113
2691285877	2690315843	909	545	652	1	108	2.1e-33	114.6	pfam13296	T6SS_Vgr	TRUE	VGRG	1	Phage_GPD~T6SS_Vgr~DUF2345	113
2691285877	2690315843	909	545	652	1	108	2.1e-33	114.6	pfam13296	T6SS_Vgr	TRUE	VGRG	1	Phage_GPD~T6SS_Vgr~DUF2345	113
2691285877	2690315843	909	545	652	1	108	2.1e-33	114.6	pfam13296	T6SS_Vgr	TRUE	VGRG	1	Phage_GPD~T6SS_Vgr~DUF2345	113
2691285877	2690315843	909	682	835	9	151	5.3e-30	104.2	pfam10106	DUF2345	TRUE	VGRG	1	Phage_GPD~T6SS_Vgr~DUF2345	113
2691285877	2690315843	909	682	835	9	151	5.3e-30	104.2	pfam10106	DUF2345	TRUE	VGRG	1	Phage_GPD~T6SS_Vgr~DUF2345	113
2691285877	2690315843	909	682	835	9	151	5.3e-30	104.2	pfam10106	DUF2345	TRUE	VGRG	1	Phage_GPD~T6SS_Vgr~DUF2345	113
2691285883	2690315843	907	39	361	3	304	2.7e-72	243.5	pfam05954	Phage_GPD	TRUE	VGRG	1	Phage_GPD~T6SS_Vgr~DUF2345	111
2691285883	2690315843	907	39	361	3	304	2.7e-72	243.5	pfam05954	Phage_GPD	TRUE	VGRG	1	Phage_GPD~T6SS_Vgr~DUF2345	111
2691285883	2690315843	907	39	361	3	304	2.7e-72	243.5	pfam05954	Phage_GPD	TRUE	VGRG	1	Phage_GPD~T6SS_Vgr~DUF2345	111
2691285883	2690315843	907	545	652	1	108	6.5e-36	122.6	pfam13296	T6SS_Vgr	TRUE	VGRG	1	Phage_GPD~T6SS_Vgr~DUF2345	111
2691285883	2690315843	907	545	652	1	108	6.5e-36	122.6	pfam13296	T6SS_Vgr	TRUE	VGRG	1	Phage_GPD~T6SS_Vgr~DUF2345	111
2691285883	2690315843	907	545	652	1	108	6.5e-36	122.6	pfam13296	T6SS_Vgr	TRUE	VGRG	1	Phage_GPD~T6SS_Vgr~DUF2345	111
2691285883	2690315843	907	677	826	7	150	1.3e-38	132.2	pfam10106	DUF2345	TRUE	VGRG	1	Phage_GPD~T6SS_Vgr~DUF2345	111
2691285883	2690315843	907	677	826	7	150	1.3e-38	132.2	pfam10106	DUF2345	TRUE	VGRG	1	Phage_GPD~T6SS_Vgr~DUF2345	111
2691285883	2690315843	907	677	826	7	150	1.3e-38	132.2	pfam10106	DUF2345	TRUE	VGRG	1	Phage_GPD~T6SS_Vgr~DUF2345	111
2691286189	2690315843	909	39	361	3	304	1.6e-72	244.2	pfam05954	Phage_GPD	TRUE	VGRG	1	Phage_GPD~T6SS_Vgr~DUF2345	113
2691286189	2690315843	909	39	361	3	304	1.6e-72	244.2	pfam05954	Phage_GPD	TRUE	VGRG	1	Phage_GPD~T6SS_Vgr~DUF2345	113
2691286189	2690315843	909	39	361	3	304	1.6e-72	244.2	pfam05954	Phage_GPD	TRUE	VGRG	1	Phage_GPD~T6SS_Vgr~DUF2345	113
2691286189	2690315843	909	545	652	1	108	3.1e-33	114	pfam13296	T6SS_Vgr	TRUE	VGRG	1	Phage_GPD~T6SS_Vgr~DUF2345	113
2691286189	2690315843	909	545	652	1	108	3.1e-33	114	pfam13296	T6SS_Vgr	TRUE	VGRG	1	Phage_GPD~T6SS_Vgr~DUF2345	113
2691286189	2690315843	909	545	652	1	108	3.1e-33	114	pfam13296	T6SS_Vgr	TRUE	VGRG	1	Phage_GPD~T6SS_Vgr~DUF2345	113
2691286189	2690315843	909	682	835	9	151	1e-28	100	pfam10106	DUF2345	TRUE	VGRG	1	Phage_GPD~T6SS_Vgr~DUF2345	113
2691286189	2690315843	909	682	835	9	151	1e-28	100	pfam10106	DUF2345	TRUE	VGRG	1	Phage_GPD~T6SS_Vgr~DUF2345	113
2691286189	2690315843	909	682	835	9	151	1e-28	100	pfam10106	DUF2345	TRUE	VGRG	1	Phage_GPD~T6SS_Vgr~DUF2345	113
2691286194	2690315843	87	8	78	2	69	9.4e-17	60.8	pfam05488	PAAR_motif	FALSE	PAAR	1	PAAR_motif	9
2691286235	2690315843	920	41	356	5	304	2.8e-79	266.5	pfam05954	Phage_GPD	FALSE	VGRG	0	Phage_GPD~T6SS_Vgr~DUF2345	34
2691286235	2690315843	920	41	356	5	304	2.8e-79	266.5	pfam05954	Phage_GPD	FALSE	VGRG	0	Phage_GPD~T6SS_Vgr~DUF2345	34
2691286235	2690315843	920	41	356	5	304	2.8e-79	266.5	pfam05954	Phage_GPD	FALSE	VGRG	0	Phage_GPD~T6SS_Vgr~DUF2345	34
2691286235	2690315843	920	579	683	5	108	1.5e-25	89.2	pfam13296	T6SS_Vgr	FALSE	VGRG	0	Phage_GPD~T6SS_Vgr~DUF2345	34
2691286235	2690315843	920	579	683	5	108	1.5e-25	89.2	pfam13296	T6SS_Vgr	FALSE	VGRG	0	Phage_GPD~T6SS_Vgr~DUF2345	34
2691286235	2690315843	920	579	683	5	108	1.5e-25	89.2	pfam13296	T6SS_Vgr	FALSE	VGRG	0	Phage_GPD~T6SS_Vgr~DUF2345	34
2691286235	2690315843	920	724	886	2	151	6.7e-33	113.6	pfam10106	DUF2345	FALSE	VGRG	0	Phage_GPD~T6SS_Vgr~DUF2345	34
2691286235	2690315843	920	724	886	2	151	6.7e-33	113.6	pfam10106	DUF2345	FALSE	VGRG	0	Phage_GPD~T6SS_Vgr~DUF2345	34
2691286235	2690315843	920	724	886	2	151	6.7e-33	113.6	pfam10106	DUF2345	FALSE	VGRG	0	Phage_GPD~T6SS_Vgr~DUF2345	34
2691286646	2690315843	940	39	355	2	303	1.5e-72	244.4	pfam05954	Phage_GPD	FALSE	VGRG	2	Phage_GPD~T6SS_Vgr~DUF2345	33
2691286646	2690315843	940	39	355	2	303	1.5e-72	244.4	pfam05954	Phage_GPD	FALSE	VGRG	2	Phage_GPD~T6SS_Vgr~DUF2345	33
2691286646	2690315843	940	39	355	2	303	1.5e-72	244.4	pfam05954	Phage_GPD	FALSE	VGRG	2	Phage_GPD~T6SS_Vgr~DUF2345	33
2691286646	2690315843	940	584	689	2	108	3.8e-33	113.7	pfam13296	T6SS_Vgr	FALSE	VGRG	2	Phage_GPD~T6SS_Vgr~DUF2345	33
2691286646	2690315843	940	584	689	2	108	3.8e-33	113.7	pfam13296	T6SS_Vgr	FALSE	VGRG	2	Phage_GPD~T6SS_Vgr~DUF2345	33
2691286646	2690315843	940	584	689	2	108	3.8e-33	113.7	pfam13296	T6SS_Vgr	FALSE	VGRG	2	Phage_GPD~T6SS_Vgr~DUF2345	33
2691286646	2690315843	940	748	907	3	150	2.2e-34	118.4	pfam10106	DUF2345	FALSE	VGRG	2	Phage_GPD~T6SS_Vgr~DUF2345	33
2691286646	2690315843	940	748	907	3	150	2.2e-34	118.4	pfam10106	DUF2345	FALSE	VGRG	2	Phage_GPD~T6SS_Vgr~DUF2345	33
2691286646	2690315843	940	748	907	3	150	2.2e-34	118.4	pfam10106	DUF2345	FALSE	VGRG	2	Phage_GPD~T6SS_Vgr~DUF2345	33
2691286658	2690315843	938	39	355	2	303	2.1e-72	243.8	pfam05954	Phage_GPD	FALSE	VGRG	3	Phage_GPD~T6SS_Vgr~DUF2345	31
2691286658	2690315843	938	39	355	2	303	2.1e-72	243.8	pfam05954	Phage_GPD	FALSE	VGRG	3	Phage_GPD~T6SS_Vgr~DUF2345	31
2691286658	2690315843	938	39	355	2	303	2.1e-72	243.8	pfam05954	Phage_GPD	FALSE	VGRG	3	Phage_GPD~T6SS_Vgr~DUF2345	31
2691286658	2690315843	938	584	689	2	108	3.8e-33	113.7	pfam13296	T6SS_Vgr	FALSE	VGRG	3	Phage_GPD~T6SS_Vgr~DUF2345	31
2691286658	2690315843	938	584	689	2	108	3.8e-33	113.7	pfam13296	T6SS_Vgr	FALSE	VGRG	3	Phage_GPD~T6SS_Vgr~DUF2345	31
2691286658	2690315843	938	584	689	2	108	3.8e-33	113.7	pfam13296	T6SS_Vgr	FALSE	VGRG	3	Phage_GPD~T6SS_Vgr~DUF2345	31
2691286658	2690315843	938	748	907	3	150	4.2e-33	114.3	pfam10106	DUF2345	FALSE	VGRG	3	Phage_GPD~T6SS_Vgr~DUF2345	31
2691286658	2690315843	938	748	907	3	150	4.2e-33	114.3	pfam10106	DUF2345	FALSE	VGRG	3	Phage_GPD~T6SS_Vgr~DUF2345	31
2691286658	2690315843	938	748	907	3	150	4.2e-33	114.3	pfam10106	DUF2345	FALSE	VGRG	3	Phage_GPD~T6SS_Vgr~DUF2345	31
2691286789	2690315843	910	41	356	5	304	1.5e-79	267.3	pfam05954	Phage_GPD	FALSE	VGRG	8	Phage_GPD~T6SS_Vgr~DUF2345	24
2691286789	2690315843	910	41	356	5	304	1.5e-79	267.3	pfam05954	Phage_GPD	FALSE	VGRG	8	Phage_GPD~T6SS_Vgr~DUF2345	24
2691286789	2690315843	910	41	356	5	304	1.5e-79	267.3	pfam05954	Phage_GPD	FALSE	VGRG	8	Phage_GPD~T6SS_Vgr~DUF2345	24
2691286789	2690315843	910	579	683	5	108	2.1e-27	95.2	pfam13296	T6SS_Vgr	FALSE	VGRG	8	Phage_GPD~T6SS_Vgr~DUF2345	24
2691286789	2690315843	910	579	683	5	108	2.1e-27	95.2	pfam13296	T6SS_Vgr	FALSE	VGRG	8	Phage_GPD~T6SS_Vgr~DUF2345	24
2691286789	2690315843	910	579	683	5	108	2.1e-27	95.2	pfam13296	T6SS_Vgr	FALSE	VGRG	8	Phage_GPD~T6SS_Vgr~DUF2345	24
2691286789	2690315843	910	724	886	2	151	1.2e-33	116	pfam10106	DUF2345	FALSE	VGRG	8	Phage_GPD~T6SS_Vgr~DUF2345	24
2691286789	2690315843	910	724	886	2	151	1.2e-33	116	pfam10106	DUF2345	FALSE	VGRG	8	Phage_GPD~T6SS_Vgr~DUF2345	24
2691286789	2690315843	910	724	886	2	151	1.2e-33	116	pfam10106	DUF2345	FALSE	VGRG	8	Phage_GPD~T6SS_Vgr~DUF2345	24
2691286795	2690315843	165	5	137	1	129	1.1e-35	122.7	pfam05638	T6SS_HCP	FALSE	HCP	9	T6SS_HCP	28
2691286802	2690315843	844	40	343	2	304	2.1e-70	237.3	pfam05954	Phage_GPD	FALSE	VGRG	9	Phage_GPD~T6SS_Vgr~DUF2345	24
2691286802	2690315843	844	40	343	2	304	2.1e-70	237.3	pfam05954	Phage_GPD	FALSE	VGRG	9	Phage_GPD~T6SS_Vgr~DUF2345	24
2691286802	2690315843	844	40	343	2	304	2.1e-70	237.3	pfam05954	Phage_GPD	FALSE	VGRG	9	Phage_GPD~T6SS_Vgr~DUF2345	24
2691286802	2690315843	844	516	622	3	106	1.8e-29	101.9	pfam13296	T6SS_Vgr	FALSE	VGRG	9	Phage_GPD~T6SS_Vgr~DUF2345	24
2691286802	2690315843	844	516	622	3	106	1.8e-29	101.9	pfam13296	T6SS_Vgr	FALSE	VGRG	9	Phage_GPD~T6SS_Vgr~DUF2345	24
2691286802	2690315843	844	516	622	3	106	1.8e-29	101.9	pfam13296	T6SS_Vgr	FALSE	VGRG	9	Phage_GPD~T6SS_Vgr~DUF2345	24
2691286802	2690315843	844	670	820	2	150	1.7e-46	157.7	pfam10106	DUF2345	FALSE	VGRG	9	Phage_GPD~T6SS_Vgr~DUF2345	24
2691286802	2690315843	844	670	820	2	150	1.7e-46	157.7	pfam10106	DUF2345	FALSE	VGRG	9	Phage_GPD~T6SS_Vgr~DUF2345	24
2691286802	2690315843	844	670	820	2	150	1.7e-46	157.7	pfam10106	DUF2345	FALSE	VGRG	9	Phage_GPD~T6SS_Vgr~DUF2345	24
2691286815	2690315843	942	40	343	2	304	1.3e-69	234.6	pfam05954	Phage_GPD	TRUE	VGRG	4	Phage_GPD~T6SS_Vgr~DUF2345	146
2691286815	2690315843	942	40	343	2	304	1.3e-69	234.6	pfam05954	Phage_GPD	TRUE	VGRG	4	Phage_GPD~T6SS_Vgr~DUF2345	146
2691286815	2690315843	942	40	343	2	304	1.3e-69	234.6	pfam05954	Phage_GPD	TRUE	VGRG	4	Phage_GPD~T6SS_Vgr~DUF2345	146
2691286815	2690315843	942	516	622	3	106	2.1e-29	101.7	pfam13296	T6SS_Vgr	TRUE	VGRG	4	Phage_GPD~T6SS_Vgr~DUF2345	146
2691286815	2690315843	942	516	622	3	106	2.1e-29	101.7	pfam13296	T6SS_Vgr	TRUE	VGRG	4	Phage_GPD~T6SS_Vgr~DUF2345	146
2691286815	2690315843	942	516	622	3	106	2.1e-29	101.7	pfam13296	T6SS_Vgr	TRUE	VGRG	4	Phage_GPD~T6SS_Vgr~DUF2345	146
2691286815	2690315843	942	670	820	2	150	5.3e-46	156.1	pfam10106	DUF2345	TRUE	VGRG	4	Phage_GPD~T6SS_Vgr~DUF2345	146
2691286815	2690315843	942	670	820	2	150	5.3e-46	156.1	pfam10106	DUF2345	TRUE	VGRG	4	Phage_GPD~T6SS_Vgr~DUF2345	146
2691286815	2690315843	942	670	820	2	150	5.3e-46	156.1	pfam10106	DUF2345	TRUE	VGRG	4	Phage_GPD~T6SS_Vgr~DUF2345	146
2691286826	2690315843	845	40	343	2	304	1.1e-69	235	pfam05954	Phage_GPD	FALSE	VGRG	2	Phage_GPD~T6SS_Vgr~DUF2345	25
2691286826	2690315843	845	40	343	2	304	1.1e-69	235	pfam05954	Phage_GPD	FALSE	VGRG	2	Phage_GPD~T6SS_Vgr~DUF2345	25
2691286826	2690315843	845	40	343	2	304	1.1e-69	235	pfam05954	Phage_GPD	FALSE	VGRG	2	Phage_GPD~T6SS_Vgr~DUF2345	25
2691286826	2690315843	845	516	622	3	106	1.8e-29	101.9	pfam13296	T6SS_Vgr	FALSE	VGRG	2	Phage_GPD~T6SS_Vgr~DUF2345	25
2691286826	2690315843	845	516	622	3	106	1.8e-29	101.9	pfam13296	T6SS_Vgr	FALSE	VGRG	2	Phage_GPD~T6SS_Vgr~DUF2345	25
2691286826	2690315843	845	516	622	3	106	1.8e-29	101.9	pfam13296	T6SS_Vgr	FALSE	VGRG	2	Phage_GPD~T6SS_Vgr~DUF2345	25
2691286826	2690315843	845	670	820	2	150	2.8e-46	157	pfam10106	DUF2345	FALSE	VGRG	2	Phage_GPD~T6SS_Vgr~DUF2345	25
2691286826	2690315843	845	670	820	2	150	2.8e-46	157	pfam10106	DUF2345	FALSE	VGRG	2	Phage_GPD~T6SS_Vgr~DUF2345	25
2691286826	2690315843	845	670	820	2	150	2.8e-46	157	pfam10106	DUF2345	FALSE	VGRG	2	Phage_GPD~T6SS_Vgr~DUF2345	25
2691286832	2690315843	559	133	239	3	106	9.8e-30	102.7	pfam13296	T6SS_Vgr	FALSE	VGRG	3	T6SS_Vgr~DUF2345	63
2691286832	2690315843	559	133	239	3	106	9.8e-30	102.7	pfam13296	T6SS_Vgr	FALSE	VGRG	3	T6SS_Vgr~DUF2345	63
2691286832	2690315843	559	287	437	2	150	1.4e-45	154.7	pfam10106	DUF2345	FALSE	VGRG	3	T6SS_Vgr~DUF2345	63
2691286832	2690315843	559	287	437	2	150	1.4e-45	154.7	pfam10106	DUF2345	FALSE	VGRG	3	T6SS_Vgr~DUF2345	63
2691286856	2690315843	940	39	355	2	303	1.1e-71	241.5	pfam05954	Phage_GPD	FALSE	VGRG	4	Phage_GPD~T6SS_Vgr~DUF2345	33
2691286856	2690315843	940	39	355	2	303	1.1e-71	241.5	pfam05954	Phage_GPD	FALSE	VGRG	4	Phage_GPD~T6SS_Vgr~DUF2345	33
2691286856	2690315843	940	39	355	2	303	1.1e-71	241.5	pfam05954	Phage_GPD	FALSE	VGRG	4	Phage_GPD~T6SS_Vgr~DUF2345	33
2691286856	2690315843	940	584	689	2	108	3.8e-33	113.7	pfam13296	T6SS_Vgr	FALSE	VGRG	4	Phage_GPD~T6SS_Vgr~DUF2345	33
2691286856	2690315843	940	584	689	2	108	3.8e-33	113.7	pfam13296	T6SS_Vgr	FALSE	VGRG	4	Phage_GPD~T6SS_Vgr~DUF2345	33
2691286856	2690315843	940	584	689	2	108	3.8e-33	113.7	pfam13296	T6SS_Vgr	FALSE	VGRG	4	Phage_GPD~T6SS_Vgr~DUF2345	33
2691286856	2690315843	940	748	907	3	150	7.2e-34	116.7	pfam10106	DUF2345	FALSE	VGRG	4	Phage_GPD~T6SS_Vgr~DUF2345	33
2691286856	2690315843	940	748	907	3	150	7.2e-34	116.7	pfam10106	DUF2345	FALSE	VGRG	4	Phage_GPD~T6SS_Vgr~DUF2345	33
2691286856	2690315843	940	748	907	3	150	7.2e-34	116.7	pfam10106	DUF2345	FALSE	VGRG	4	Phage_GPD~T6SS_Vgr~DUF2345	33
2691286863	2690315843	86	8	78	1	70	8.5e-26	89.8	pfam05488	PAAR_motif	FALSE	PAAR	3	PAAR_motif	8
2691286897	2690315843	194	7	80	2	67	6.3e-11	42.2	pfam05488	PAAR_motif	TRUE	PAAR	0	PAAR_motif	114
2691286977	2690315843	756	50	359	2	303	1.1e-82	277.6	pfam05954	Phage_GPD	FALSE	VGRG	1	Phage_GPD	185
2691306640	2690315851	148	5	128	1	128	4.3e-29	101.4	pfam05638	T6SS_HCP	FALSE	HCP	0	T6SS_HCP	20
2691307224	2690315851	161	5	135	1	128	1.9e-35	122	pfam05638	T6SS_HCP	FALSE	HCP	1	T6SS_HCP	26
2691309972	2690315851	161	6	136	1	129	3.9e-39	133.9	pfam05638	T6SS_HCP	FALSE	HCP	11	T6SS_HCP	25
2691309975	2690315851	161	6	136	1	129	1.8e-38	131.7	pfam05638	T6SS_HCP	FALSE	HCP	14	T6SS_HCP	25
2691310228	2690315851	1364	68	149	5	68	2.1e-14	53.3	pfam05488	PAAR_motif	TRUE	PAAR	3	PAAR_motif~RHS_repeat~RHS	1215
2691310228	2690315851	1364	518	555	1	38	4.3e-07	30.2	pfam05593	RHS_repeat	TRUE	PAAR	3	PAAR_motif~RHS_repeat~RHS	1215
2691310228	2690315851	1364	582	619	1	38	1.3e-10	41.5	pfam05593	RHS_repeat	TRUE	PAAR	3	PAAR_motif~RHS_repeat~RHS	1215
2691310228	2690315851	1364	624	661	1	37	2.6e-07	30.9	pfam05593	RHS_repeat	TRUE	PAAR	3	PAAR_motif~RHS_repeat~RHS	1215
2691310228	2690315851	1364	1145	1181	2	33	1e-09	37.8	pfam03527	RHS	TRUE	PAAR	3	PAAR_motif~RHS_repeat~RHS	1215
2691329828	2690315857	595	58	338	25	302	5.7e-11	42.1	pfam05954	Phage_GPD	FALSE	VGRG	2	Phage_GPD	86
2691329829	2690315857	99	21	90	5	69	6.4e-24	83.8	pfam05488	PAAR_motif	FALSE	PAAR	1	PAAR_motif	9
2691330686	2690315857	159	6	134	1	127	4.5e-28	98.1	pfam05638	T6SS_HCP	FALSE	HCP	11	T6SS_HCP	25
2691330687	2690315857	604	30	337	1	300	5.3e-79	265.5	pfam05954	Phage_GPD	FALSE	VGRG	11	Phage_GPD	48
2691330688	2690315857	97	19	88	2	69	1.8e-23	82.4	pfam05488	PAAR_motif	FALSE	PAAR	10	PAAR_motif	9
2691340851	2690315860	96	18	87	4	68	4.2e-23	81.2	pfam05488	PAAR_motif	FALSE	PAAR	10	PAAR_motif	9
2691340852	2690315860	611	30	337	1	299	2.2e-67	227.3	pfam05954	Phage_GPD	FALSE	VGRG	11	Phage_GPD	63
2691340853	2690315860	159	6	134	1	128	1.7e-27	96.2	pfam05638	T6SS_HCP	FALSE	HCP	11	T6SS_HCP	25
2691357079	2690315865	140	8	79	1	69	7.9e-23	80.3	pfam05488	PAAR_motif	FALSE	PAAR	0	PAAR_motif	61
2691357128	2690315865	909	39	361	3	304	1.5e-72	244.3	pfam05954	Phage_GPD	TRUE	VGRG	1	Phage_GPD~T6SS_Vgr~DUF2345	113
2691357128	2690315865	909	39	361	3	304	1.5e-72	244.3	pfam05954	Phage_GPD	TRUE	VGRG	1	Phage_GPD~T6SS_Vgr~DUF2345	113
2691357128	2690315865	909	39	361	3	304	1.5e-72	244.3	pfam05954	Phage_GPD	TRUE	VGRG	1	Phage_GPD~T6SS_Vgr~DUF2345	113
2691357128	2690315865	909	545	652	1	108	3.1e-33	114	pfam13296	T6SS_Vgr	TRUE	VGRG	1	Phage_GPD~T6SS_Vgr~DUF2345	113
2691357128	2690315865	909	545	652	1	108	3.1e-33	114	pfam13296	T6SS_Vgr	TRUE	VGRG	1	Phage_GPD~T6SS_Vgr~DUF2345	113
2691357128	2690315865	909	545	652	1	108	3.1e-33	114	pfam13296	T6SS_Vgr	TRUE	VGRG	1	Phage_GPD~T6SS_Vgr~DUF2345	113
2691357128	2690315865	909	682	835	9	151	1e-28	100	pfam10106	DUF2345	TRUE	VGRG	1	Phage_GPD~T6SS_Vgr~DUF2345	113
2691357128	2690315865	909	682	835	9	151	1e-28	100	pfam10106	DUF2345	TRUE	VGRG	1	Phage_GPD~T6SS_Vgr~DUF2345	113
2691357128	2690315865	909	682	835	9	151	1e-28	100	pfam10106	DUF2345	TRUE	VGRG	1	Phage_GPD~T6SS_Vgr~DUF2345	113
2691357134	2690315865	87	8	78	2	69	1.3e-17	63.6	pfam05488	PAAR_motif	FALSE	PAAR	1	PAAR_motif	9
2691357816	2690315865	920	41	356	6	304	3.5e-79	266.1	pfam05954	Phage_GPD	FALSE	VGRG	0	Phage_GPD~T6SS_Vgr~DUF2345	34
2691357816	2690315865	920	41	356	6	304	3.5e-79	266.1	pfam05954	Phage_GPD	FALSE	VGRG	0	Phage_GPD~T6SS_Vgr~DUF2345	34
2691357816	2690315865	920	41	356	6	304	3.5e-79	266.1	pfam05954	Phage_GPD	FALSE	VGRG	0	Phage_GPD~T6SS_Vgr~DUF2345	34
2691357816	2690315865	920	579	683	5	108	1.5e-25	89.2	pfam13296	T6SS_Vgr	FALSE	VGRG	0	Phage_GPD~T6SS_Vgr~DUF2345	34
2691357816	2690315865	920	579	683	5	108	1.5e-25	89.2	pfam13296	T6SS_Vgr	FALSE	VGRG	0	Phage_GPD~T6SS_Vgr~DUF2345	34
2691357816	2690315865	920	579	683	5	108	1.5e-25	89.2	pfam13296	T6SS_Vgr	FALSE	VGRG	0	Phage_GPD~T6SS_Vgr~DUF2345	34
2691357816	2690315865	920	724	886	2	151	9.1e-33	113.2	pfam10106	DUF2345	FALSE	VGRG	0	Phage_GPD~T6SS_Vgr~DUF2345	34
2691357816	2690315865	920	724	886	2	151	9.1e-33	113.2	pfam10106	DUF2345	FALSE	VGRG	0	Phage_GPD~T6SS_Vgr~DUF2345	34
2691357816	2690315865	920	724	886	2	151	9.1e-33	113.2	pfam10106	DUF2345	FALSE	VGRG	0	Phage_GPD~T6SS_Vgr~DUF2345	34
2691358270	2690315865	909	39	361	3	304	1.5e-72	244.3	pfam05954	Phage_GPD	TRUE	VGRG	0	Phage_GPD~T6SS_Vgr~DUF2345	113
2691358270	2690315865	909	39	361	3	304	1.5e-72	244.3	pfam05954	Phage_GPD	TRUE	VGRG	0	Phage_GPD~T6SS_Vgr~DUF2345	113
2691358270	2690315865	909	39	361	3	304	1.5e-72	244.3	pfam05954	Phage_GPD	TRUE	VGRG	0	Phage_GPD~T6SS_Vgr~DUF2345	113
2691358270	2690315865	909	545	652	1	108	2.1e-33	114.6	pfam13296	T6SS_Vgr	TRUE	VGRG	0	Phage_GPD~T6SS_Vgr~DUF2345	113
2691358270	2690315865	909	545	652	1	108	2.1e-33	114.6	pfam13296	T6SS_Vgr	TRUE	VGRG	0	Phage_GPD~T6SS_Vgr~DUF2345	113
2691358270	2690315865	909	545	652	1	108	2.1e-33	114.6	pfam13296	T6SS_Vgr	TRUE	VGRG	0	Phage_GPD~T6SS_Vgr~DUF2345	113
2691358270	2690315865	909	682	835	9	151	5.3e-30	104.2	pfam10106	DUF2345	TRUE	VGRG	0	Phage_GPD~T6SS_Vgr~DUF2345	113
2691358270	2690315865	909	682	835	9	151	5.3e-30	104.2	pfam10106	DUF2345	TRUE	VGRG	0	Phage_GPD~T6SS_Vgr~DUF2345	113
2691358270	2690315865	909	682	835	9	151	5.3e-30	104.2	pfam10106	DUF2345	TRUE	VGRG	0	Phage_GPD~T6SS_Vgr~DUF2345	113
2691359157	2690315865	920	41	356	5	304	2.8e-79	266.5	pfam05954	Phage_GPD	FALSE	VGRG	8	Phage_GPD~T6SS_Vgr~DUF2345	34
2691359157	2690315865	920	41	356	5	304	2.8e-79	266.5	pfam05954	Phage_GPD	FALSE	VGRG	8	Phage_GPD~T6SS_Vgr~DUF2345	34
2691359157	2690315865	920	41	356	5	304	2.8e-79	266.5	pfam05954	Phage_GPD	FALSE	VGRG	8	Phage_GPD~T6SS_Vgr~DUF2345	34
2691359157	2690315865	920	579	683	5	108	2.2e-27	95.2	pfam13296	T6SS_Vgr	FALSE	VGRG	8	Phage_GPD~T6SS_Vgr~DUF2345	34
2691359157	2690315865	920	579	683	5	108	2.2e-27	95.2	pfam13296	T6SS_Vgr	FALSE	VGRG	8	Phage_GPD~T6SS_Vgr~DUF2345	34
2691359157	2690315865	920	579	683	5	108	2.2e-27	95.2	pfam13296	T6SS_Vgr	FALSE	VGRG	8	Phage_GPD~T6SS_Vgr~DUF2345	34
2691359157	2690315865	920	724	886	2	151	6.7e-33	113.6	pfam10106	DUF2345	FALSE	VGRG	8	Phage_GPD~T6SS_Vgr~DUF2345	34
2691359157	2690315865	920	724	886	2	151	6.7e-33	113.6	pfam10106	DUF2345	FALSE	VGRG	8	Phage_GPD~T6SS_Vgr~DUF2345	34
2691359157	2690315865	920	724	886	2	151	6.7e-33	113.6	pfam10106	DUF2345	FALSE	VGRG	8	Phage_GPD~T6SS_Vgr~DUF2345	34
2691359162	2690315865	167	6	141	6	128	5.5e-29	101	pfam05638	T6SS_HCP	FALSE	HCP	8	T6SS_HCP	26
2691359172	2690315865	645	23	331	1	300	1.1e-83	280.9	pfam05954	Phage_GPD	FALSE	VGRG	11	Phage_GPD	107
2691359374	2690315865	909	39	361	3	304	2.2e-72	243.8	pfam05954	Phage_GPD	TRUE	VGRG	0	Phage_GPD~T6SS_Vgr~DUF2345	113
2691359374	2690315865	909	39	361	3	304	2.2e-72	243.8	pfam05954	Phage_GPD	TRUE	VGRG	0	Phage_GPD~T6SS_Vgr~DUF2345	113
2691359374	2690315865	909	39	361	3	304	2.2e-72	243.8	pfam05954	Phage_GPD	TRUE	VGRG	0	Phage_GPD~T6SS_Vgr~DUF2345	113
2691359374	2690315865	909	545	652	1	108	3.1e-33	114	pfam13296	T6SS_Vgr	TRUE	VGRG	0	Phage_GPD~T6SS_Vgr~DUF2345	113
2691359374	2690315865	909	545	652	1	108	3.1e-33	114	pfam13296	T6SS_Vgr	TRUE	VGRG	0	Phage_GPD~T6SS_Vgr~DUF2345	113
2691359374	2690315865	909	545	652	1	108	3.1e-33	114	pfam13296	T6SS_Vgr	TRUE	VGRG	0	Phage_GPD~T6SS_Vgr~DUF2345	113
2691359374	2690315865	909	682	835	9	151	1e-28	100	pfam10106	DUF2345	TRUE	VGRG	0	Phage_GPD~T6SS_Vgr~DUF2345	113
2691359374	2690315865	909	682	835	9	151	1e-28	100	pfam10106	DUF2345	TRUE	VGRG	0	Phage_GPD~T6SS_Vgr~DUF2345	113
2691359374	2690315865	909	682	835	9	151	1e-28	100	pfam10106	DUF2345	TRUE	VGRG	0	Phage_GPD~T6SS_Vgr~DUF2345	113
2691359682	2690315865	909	39	361	3	304	1.6e-72	244.2	pfam05954	Phage_GPD	TRUE	VGRG	1	Phage_GPD~T6SS_Vgr~DUF2345	113
2691359682	2690315865	909	39	361	3	304	1.6e-72	244.2	pfam05954	Phage_GPD	TRUE	VGRG	1	Phage_GPD~T6SS_Vgr~DUF2345	113
2691359682	2690315865	909	39	361	3	304	1.6e-72	244.2	pfam05954	Phage_GPD	TRUE	VGRG	1	Phage_GPD~T6SS_Vgr~DUF2345	113
2691359682	2690315865	909	545	652	1	108	3.1e-33	114	pfam13296	T6SS_Vgr	TRUE	VGRG	1	Phage_GPD~T6SS_Vgr~DUF2345	113
2691359682	2690315865	909	545	652	1	108	3.1e-33	114	pfam13296	T6SS_Vgr	TRUE	VGRG	1	Phage_GPD~T6SS_Vgr~DUF2345	113
2691359682	2690315865	909	545	652	1	108	3.1e-33	114	pfam13296	T6SS_Vgr	TRUE	VGRG	1	Phage_GPD~T6SS_Vgr~DUF2345	113
2691359682	2690315865	909	682	835	9	151	1e-28	100	pfam10106	DUF2345	TRUE	VGRG	1	Phage_GPD~T6SS_Vgr~DUF2345	113
2691359682	2690315865	909	682	835	9	151	1e-28	100	pfam10106	DUF2345	TRUE	VGRG	1	Phage_GPD~T6SS_Vgr~DUF2345	113
2691359682	2690315865	909	682	835	9	151	1e-28	100	pfam10106	DUF2345	TRUE	VGRG	1	Phage_GPD~T6SS_Vgr~DUF2345	113
2691359687	2690315865	87	8	78	2	69	9.4e-17	60.8	pfam05488	PAAR_motif	FALSE	PAAR	1	PAAR_motif	9
2691359730	2690315865	920	41	356	5	304	3e-79	266.3	pfam05954	Phage_GPD	FALSE	VGRG	0	Phage_GPD~T6SS_Vgr~DUF2345	34
2691359730	2690315865	920	41	356	5	304	3e-79	266.3	pfam05954	Phage_GPD	FALSE	VGRG	0	Phage_GPD~T6SS_Vgr~DUF2345	34
2691359730	2690315865	920	41	356	5	304	3e-79	266.3	pfam05954	Phage_GPD	FALSE	VGRG	0	Phage_GPD~T6SS_Vgr~DUF2345	34
2691359730	2690315865	920	579	683	5	108	2.2e-27	95.2	pfam13296	T6SS_Vgr	FALSE	VGRG	0	Phage_GPD~T6SS_Vgr~DUF2345	34
2691359730	2690315865	920	579	683	5	108	2.2e-27	95.2	pfam13296	T6SS_Vgr	FALSE	VGRG	0	Phage_GPD~T6SS_Vgr~DUF2345	34
2691359730	2690315865	920	579	683	5	108	2.2e-27	95.2	pfam13296	T6SS_Vgr	FALSE	VGRG	0	Phage_GPD~T6SS_Vgr~DUF2345	34
2691359730	2690315865	920	724	886	2	151	1.3e-33	115.9	pfam10106	DUF2345	FALSE	VGRG	0	Phage_GPD~T6SS_Vgr~DUF2345	34
2691359730	2690315865	920	724	886	2	151	1.3e-33	115.9	pfam10106	DUF2345	FALSE	VGRG	0	Phage_GPD~T6SS_Vgr~DUF2345	34
2691359730	2690315865	920	724	886	2	151	1.3e-33	115.9	pfam10106	DUF2345	FALSE	VGRG	0	Phage_GPD~T6SS_Vgr~DUF2345	34
2691360147	2690315865	940	39	355	2	303	1.1e-71	241.5	pfam05954	Phage_GPD	FALSE	VGRG	3	Phage_GPD~T6SS_Vgr~DUF2345	33
2691360147	2690315865	940	39	355	2	303	1.1e-71	241.5	pfam05954	Phage_GPD	FALSE	VGRG	3	Phage_GPD~T6SS_Vgr~DUF2345	33
2691360147	2690315865	940	39	355	2	303	1.1e-71	241.5	pfam05954	Phage_GPD	FALSE	VGRG	3	Phage_GPD~T6SS_Vgr~DUF2345	33
2691360147	2690315865	940	584	689	2	108	3.8e-33	113.7	pfam13296	T6SS_Vgr	FALSE	VGRG	3	Phage_GPD~T6SS_Vgr~DUF2345	33
2691360147	2690315865	940	584	689	2	108	3.8e-33	113.7	pfam13296	T6SS_Vgr	FALSE	VGRG	3	Phage_GPD~T6SS_Vgr~DUF2345	33
2691360147	2690315865	940	584	689	2	108	3.8e-33	113.7	pfam13296	T6SS_Vgr	FALSE	VGRG	3	Phage_GPD~T6SS_Vgr~DUF2345	33
2691360147	2690315865	940	748	907	3	150	1.7e-34	118.7	pfam10106	DUF2345	FALSE	VGRG	3	Phage_GPD~T6SS_Vgr~DUF2345	33
2691360147	2690315865	940	748	907	3	150	1.7e-34	118.7	pfam10106	DUF2345	FALSE	VGRG	3	Phage_GPD~T6SS_Vgr~DUF2345	33
2691360147	2690315865	940	748	907	3	150	1.7e-34	118.7	pfam10106	DUF2345	FALSE	VGRG	3	Phage_GPD~T6SS_Vgr~DUF2345	33
2691360159	2690315865	991	39	355	2	303	4.9e-72	242.6	pfam05954	Phage_GPD	TRUE	VGRG	4	Phage_GPD~T6SS_Vgr~DUF2345	195
2691360159	2690315865	991	39	355	2	303	4.9e-72	242.6	pfam05954	Phage_GPD	TRUE	VGRG	4	Phage_GPD~T6SS_Vgr~DUF2345	195
2691360159	2690315865	991	39	355	2	303	4.9e-72	242.6	pfam05954	Phage_GPD	TRUE	VGRG	4	Phage_GPD~T6SS_Vgr~DUF2345	195
2691360159	2690315865	991	584	689	2	108	4.1e-33	113.6	pfam13296	T6SS_Vgr	TRUE	VGRG	4	Phage_GPD~T6SS_Vgr~DUF2345	195
2691360159	2690315865	991	584	689	2	108	4.1e-33	113.6	pfam13296	T6SS_Vgr	TRUE	VGRG	4	Phage_GPD~T6SS_Vgr~DUF2345	195
2691360159	2690315865	991	584	689	2	108	4.1e-33	113.6	pfam13296	T6SS_Vgr	TRUE	VGRG	4	Phage_GPD~T6SS_Vgr~DUF2345	195
2691360159	2690315865	991	748	907	3	150	7e-34	116.8	pfam10106	DUF2345	TRUE	VGRG	4	Phage_GPD~T6SS_Vgr~DUF2345	195
2691360159	2690315865	991	748	907	3	150	7e-34	116.8	pfam10106	DUF2345	TRUE	VGRG	4	Phage_GPD~T6SS_Vgr~DUF2345	195
2691360159	2690315865	991	748	907	3	150	7e-34	116.8	pfam10106	DUF2345	TRUE	VGRG	4	Phage_GPD~T6SS_Vgr~DUF2345	195
2691360292	2690315865	920	41	356	5	304	1.5e-79	267.3	pfam05954	Phage_GPD	FALSE	VGRG	8	Phage_GPD~T6SS_Vgr~DUF2345	34
2691360292	2690315865	920	41	356	5	304	1.5e-79	267.3	pfam05954	Phage_GPD	FALSE	VGRG	8	Phage_GPD~T6SS_Vgr~DUF2345	34
2691360292	2690315865	920	41	356	5	304	1.5e-79	267.3	pfam05954	Phage_GPD	FALSE	VGRG	8	Phage_GPD~T6SS_Vgr~DUF2345	34
2691360292	2690315865	920	579	683	5	108	2.2e-27	95.2	pfam13296	T6SS_Vgr	FALSE	VGRG	8	Phage_GPD~T6SS_Vgr~DUF2345	34
2691360292	2690315865	920	579	683	5	108	2.2e-27	95.2	pfam13296	T6SS_Vgr	FALSE	VGRG	8	Phage_GPD~T6SS_Vgr~DUF2345	34
2691360292	2690315865	920	579	683	5	108	2.2e-27	95.2	pfam13296	T6SS_Vgr	FALSE	VGRG	8	Phage_GPD~T6SS_Vgr~DUF2345	34
2691360292	2690315865	920	724	886	2	151	1.2e-33	116	pfam10106	DUF2345	FALSE	VGRG	8	Phage_GPD~T6SS_Vgr~DUF2345	34
2691360292	2690315865	920	724	886	2	151	1.2e-33	116	pfam10106	DUF2345	FALSE	VGRG	8	Phage_GPD~T6SS_Vgr~DUF2345	34
2691360292	2690315865	920	724	886	2	151	1.2e-33	116	pfam10106	DUF2345	FALSE	VGRG	8	Phage_GPD~T6SS_Vgr~DUF2345	34
2691360298	2690315865	165	5	137	1	129	1.1e-35	122.7	pfam05638	T6SS_HCP	FALSE	HCP	9	T6SS_HCP	28
2691360305	2690315865	845	40	343	2	304	2.1e-70	237.3	pfam05954	Phage_GPD	FALSE	VGRG	9	Phage_GPD~T6SS_Vgr~DUF2345	25
2691360305	2690315865	845	40	343	2	304	2.1e-70	237.3	pfam05954	Phage_GPD	FALSE	VGRG	9	Phage_GPD~T6SS_Vgr~DUF2345	25
2691360305	2690315865	845	40	343	2	304	2.1e-70	237.3	pfam05954	Phage_GPD	FALSE	VGRG	9	Phage_GPD~T6SS_Vgr~DUF2345	25
2691360305	2690315865	845	516	622	3	106	1.8e-29	101.9	pfam13296	T6SS_Vgr	FALSE	VGRG	9	Phage_GPD~T6SS_Vgr~DUF2345	25
2691360305	2690315865	845	516	622	3	106	1.8e-29	101.9	pfam13296	T6SS_Vgr	FALSE	VGRG	9	Phage_GPD~T6SS_Vgr~DUF2345	25
2691360305	2690315865	845	516	622	3	106	1.8e-29	101.9	pfam13296	T6SS_Vgr	FALSE	VGRG	9	Phage_GPD~T6SS_Vgr~DUF2345	25
2691360305	2690315865	845	670	820	2	150	1.7e-46	157.7	pfam10106	DUF2345	FALSE	VGRG	9	Phage_GPD~T6SS_Vgr~DUF2345	25
2691360305	2690315865	845	670	820	2	150	1.7e-46	157.7	pfam10106	DUF2345	FALSE	VGRG	9	Phage_GPD~T6SS_Vgr~DUF2345	25
2691360305	2690315865	845	670	820	2	150	1.7e-46	157.7	pfam10106	DUF2345	FALSE	VGRG	9	Phage_GPD~T6SS_Vgr~DUF2345	25
2691360324	2690315865	940	76	304	91	303	7.7e-43	146.8	pfam05954	Phage_GPD	TRUE	VGRG	1	Phage_GPD~T6SS_Vgr~DUF2345	144
2691360324	2690315865	940	76	304	91	303	7.7e-43	146.8	pfam05954	Phage_GPD	TRUE	VGRG	1	Phage_GPD~T6SS_Vgr~DUF2345	144
2691360324	2690315865	940	76	304	91	303	7.7e-43	146.8	pfam05954	Phage_GPD	TRUE	VGRG	1	Phage_GPD~T6SS_Vgr~DUF2345	144
2691360324	2690315865	940	533	638	2	108	3.8e-33	113.7	pfam13296	T6SS_Vgr	TRUE	VGRG	1	Phage_GPD~T6SS_Vgr~DUF2345	144
2691360324	2690315865	940	533	638	2	108	3.8e-33	113.7	pfam13296	T6SS_Vgr	TRUE	VGRG	1	Phage_GPD~T6SS_Vgr~DUF2345	144
2691360324	2690315865	940	533	638	2	108	3.8e-33	113.7	pfam13296	T6SS_Vgr	TRUE	VGRG	1	Phage_GPD~T6SS_Vgr~DUF2345	144
2691360324	2690315865	940	697	856	3	150	4.6e-33	114.1	pfam10106	DUF2345	TRUE	VGRG	1	Phage_GPD~T6SS_Vgr~DUF2345	144
2691360324	2690315865	940	697	856	3	150	4.6e-33	114.1	pfam10106	DUF2345	TRUE	VGRG	1	Phage_GPD~T6SS_Vgr~DUF2345	144
2691360324	2690315865	940	697	856	3	150	4.6e-33	114.1	pfam10106	DUF2345	TRUE	VGRG	1	Phage_GPD~T6SS_Vgr~DUF2345	144
2691360340	2690315865	940	39	355	2	303	1.3e-72	244.5	pfam05954	Phage_GPD	FALSE	VGRG	4	Phage_GPD~T6SS_Vgr~DUF2345	33
2691360340	2690315865	940	39	355	2	303	1.3e-72	244.5	pfam05954	Phage_GPD	FALSE	VGRG	4	Phage_GPD~T6SS_Vgr~DUF2345	33
2691360340	2690315865	940	39	355	2	303	1.3e-72	244.5	pfam05954	Phage_GPD	FALSE	VGRG	4	Phage_GPD~T6SS_Vgr~DUF2345	33
2691360340	2690315865	940	584	689	2	108	3.8e-33	113.7	pfam13296	T6SS_Vgr	FALSE	VGRG	4	Phage_GPD~T6SS_Vgr~DUF2345	33
2691360340	2690315865	940	584	689	2	108	3.8e-33	113.7	pfam13296	T6SS_Vgr	FALSE	VGRG	4	Phage_GPD~T6SS_Vgr~DUF2345	33
2691360340	2690315865	940	584	689	2	108	3.8e-33	113.7	pfam13296	T6SS_Vgr	FALSE	VGRG	4	Phage_GPD~T6SS_Vgr~DUF2345	33
2691360340	2690315865	940	748	907	3	150	7.2e-34	116.7	pfam10106	DUF2345	FALSE	VGRG	4	Phage_GPD~T6SS_Vgr~DUF2345	33
2691360340	2690315865	940	748	907	3	150	7.2e-34	116.7	pfam10106	DUF2345	FALSE	VGRG	4	Phage_GPD~T6SS_Vgr~DUF2345	33
2691360340	2690315865	940	748	907	3	150	7.2e-34	116.7	pfam10106	DUF2345	FALSE	VGRG	4	Phage_GPD~T6SS_Vgr~DUF2345	33
2691360347	2690315865	86	8	78	1	70	8.5e-26	89.8	pfam05488	PAAR_motif	FALSE	PAAR	3	PAAR_motif	8
2691360381	2690315865	194	7	80	2	67	6.3e-11	42.2	pfam05488	PAAR_motif	TRUE	PAAR	0	PAAR_motif	114
2691360465	2690315865	756	50	359	2	303	4.2e-83	279	pfam05954	Phage_GPD	FALSE	VGRG	1	Phage_GPD	185
2691366612	2690315868	660	30	337	2	301	2.6e-60	204.2	pfam05954	Phage_GPD	FALSE	VGRG	9	Phage_GPD	124
2691366614	2690315868	99	20	90	5	69	4.1e-24	84.4	pfam05488	PAAR_motif	FALSE	PAAR	10	PAAR_motif	9
2691366616	2690315868	173	5	144	1	129	7.9e-19	68.2	pfam05638	T6SS_HCP	FALSE	HCP	10	T6SS_HCP	29
2691385599	2690315873	486	69	141	7	68	1.4e-15	57.1	pfam05488	PAAR_motif	TRUE	PAAR	1	PAAR_motif	345
2691385601	2690315873	819	215	527	3	303	2.7e-76	256.6	pfam05954	Phage_GPD	FALSE	VGRG	1	Phage_GPD~DUF2345	5
2691385601	2690315873	819	215	527	3	303	2.7e-76	256.6	pfam05954	Phage_GPD	FALSE	VGRG	1	Phage_GPD~DUF2345	5
2691385601	2690315873	819	684	814	22	134	8.3e-09	35.4	pfam10106	DUF2345	FALSE	VGRG	1	Phage_GPD~DUF2345	5
2691385601	2690315873	819	684	814	22	134	8.3e-09	35.4	pfam10106	DUF2345	FALSE	VGRG	1	Phage_GPD~DUF2345	5
2691385743	2690315873	100	22	91	5	69	1.7e-21	76.1	pfam05488	PAAR_motif	FALSE	PAAR	1	PAAR_motif	9
2691385877	2690315873	1471	75	144	8	69	2.3e-13	50	pfam05488	PAAR_motif	TRUE	PAAR	0	PAAR_motif~RHS_repeat~RHS	1327
2691385877	2690315873	1471	465	501	1	30	4.5e-05	23.7	pfam05593	RHS_repeat	TRUE	PAAR	0	PAAR_motif~RHS_repeat~RHS	1327
2691385877	2690315873	1471	573	610	6	37	0.00012	22.3	pfam05593	RHS_repeat	TRUE	PAAR	0	PAAR_motif~RHS_repeat~RHS	1327
2691385877	2690315873	1471	655	692	1	36	4.6e-05	23.7	pfam05593	RHS_repeat	TRUE	PAAR	0	PAAR_motif~RHS_repeat~RHS	1327
2691385877	2690315873	1471	676	713	2	35	6.6e-06	26.4	pfam05593	RHS_repeat	TRUE	PAAR	0	PAAR_motif~RHS_repeat~RHS	1327
2691385877	2690315873	1471	739	776	1	37	1.7e-07	31.5	pfam05593	RHS_repeat	TRUE	PAAR	0	PAAR_motif~RHS_repeat~RHS	1327
2691385877	2690315873	1471	1110	1146	1	30	6.1e-06	26.5	pfam05593	RHS_repeat	TRUE	PAAR	0	PAAR_motif~RHS_repeat~RHS	1327
2691385877	2690315873	1471	1218	1252	6	36	1.6e-09	37.2	pfam03527	RHS	TRUE	PAAR	0	PAAR_motif~RHS_repeat~RHS	1327
2691386120	2690315873	960	58	370	12	303	5.2e-71	239.3	pfam05954	Phage_GPD	FALSE	VGRG	5	Phage_GPD~T6SS_Vgr~DUF2345	33
2691386120	2690315873	960	58	370	12	303	5.2e-71	239.3	pfam05954	Phage_GPD	FALSE	VGRG	5	Phage_GPD~T6SS_Vgr~DUF2345	33
2691386120	2690315873	960	58	370	12	303	5.2e-71	239.3	pfam05954	Phage_GPD	FALSE	VGRG	5	Phage_GPD~T6SS_Vgr~DUF2345	33
2691386120	2690315873	960	600	710	1	108	3.3e-28	97.8	pfam13296	T6SS_Vgr	FALSE	VGRG	5	Phage_GPD~T6SS_Vgr~DUF2345	33
2691386120	2690315873	960	600	710	1	108	3.3e-28	97.8	pfam13296	T6SS_Vgr	FALSE	VGRG	5	Phage_GPD~T6SS_Vgr~DUF2345	33
2691386120	2690315873	960	600	710	1	108	3.3e-28	97.8	pfam13296	T6SS_Vgr	FALSE	VGRG	5	Phage_GPD~T6SS_Vgr~DUF2345	33
2691386120	2690315873	960	769	927	3	150	7.8e-37	126.4	pfam10106	DUF2345	FALSE	VGRG	5	Phage_GPD~T6SS_Vgr~DUF2345	33
2691386120	2690315873	960	769	927	3	150	7.8e-37	126.4	pfam10106	DUF2345	FALSE	VGRG	5	Phage_GPD~T6SS_Vgr~DUF2345	33
2691386120	2690315873	960	769	927	3	150	7.8e-37	126.4	pfam10106	DUF2345	FALSE	VGRG	5	Phage_GPD~T6SS_Vgr~DUF2345	33
2691386123	2690315873	87	9	78	3	70	2.8e-22	78.6	pfam05488	PAAR_motif	FALSE	PAAR	4	PAAR_motif	9
2691386129	2690315873	946	38	358	1	304	1.2e-80	270.9	pfam05954	Phage_GPD	FALSE	VGRG	6	Phage_GPD~T6SS_Vgr~DUF2345	34
2691386129	2690315873	946	38	358	1	304	1.2e-80	270.9	pfam05954	Phage_GPD	FALSE	VGRG	6	Phage_GPD~T6SS_Vgr~DUF2345	34
2691386129	2690315873	946	38	358	1	304	1.2e-80	270.9	pfam05954	Phage_GPD	FALSE	VGRG	6	Phage_GPD~T6SS_Vgr~DUF2345	34
2691386129	2690315873	946	589	700	5	108	3.1e-25	88.3	pfam13296	T6SS_Vgr	FALSE	VGRG	6	Phage_GPD~T6SS_Vgr~DUF2345	34
2691386129	2690315873	946	589	700	5	108	3.1e-25	88.3	pfam13296	T6SS_Vgr	FALSE	VGRG	6	Phage_GPD~T6SS_Vgr~DUF2345	34
2691386129	2690315873	946	589	700	5	108	3.1e-25	88.3	pfam13296	T6SS_Vgr	FALSE	VGRG	6	Phage_GPD~T6SS_Vgr~DUF2345	34
2691386129	2690315873	946	752	912	2	150	2.4e-38	131.3	pfam10106	DUF2345	FALSE	VGRG	6	Phage_GPD~T6SS_Vgr~DUF2345	34
2691386129	2690315873	946	752	912	2	150	2.4e-38	131.3	pfam10106	DUF2345	FALSE	VGRG	6	Phage_GPD~T6SS_Vgr~DUF2345	34
2691386129	2690315873	946	752	912	2	150	2.4e-38	131.3	pfam10106	DUF2345	FALSE	VGRG	6	Phage_GPD~T6SS_Vgr~DUF2345	34
2691386142	2690315873	163	6	138	1	129	5.4e-42	143.1	pfam05638	T6SS_HCP	FALSE	HCP	9	T6SS_HCP	25
2691386148	2690315873	920	46	358	1	303	1.2e-76	257.7	pfam05954	Phage_GPD	TRUE	VGRG	9	Phage_GPD~T6SS_Vgr~DUF2345	124
2691386148	2690315873	920	46	358	1	303	1.2e-76	257.7	pfam05954	Phage_GPD	TRUE	VGRG	9	Phage_GPD~T6SS_Vgr~DUF2345	124
2691386148	2690315873	920	46	358	1	303	1.2e-76	257.7	pfam05954	Phage_GPD	TRUE	VGRG	9	Phage_GPD~T6SS_Vgr~DUF2345	124
2691386148	2690315873	920	532	645	2	108	1.4e-30	105.5	pfam13296	T6SS_Vgr	TRUE	VGRG	9	Phage_GPD~T6SS_Vgr~DUF2345	124
2691386148	2690315873	920	532	645	2	108	1.4e-30	105.5	pfam13296	T6SS_Vgr	TRUE	VGRG	9	Phage_GPD~T6SS_Vgr~DUF2345	124
2691386148	2690315873	920	532	645	2	108	1.4e-30	105.5	pfam13296	T6SS_Vgr	TRUE	VGRG	9	Phage_GPD~T6SS_Vgr~DUF2345	124
2691386148	2690315873	920	695	844	3	147	5.4e-42	143.1	pfam10106	DUF2345	TRUE	VGRG	9	Phage_GPD~T6SS_Vgr~DUF2345	124
2691386148	2690315873	920	695	844	3	147	5.4e-42	143.1	pfam10106	DUF2345	TRUE	VGRG	9	Phage_GPD~T6SS_Vgr~DUF2345	124
2691386148	2690315873	920	695	844	3	147	5.4e-42	143.1	pfam10106	DUF2345	TRUE	VGRG	9	Phage_GPD~T6SS_Vgr~DUF2345	124
2691386681	2690315873	1416	69	140	6	68	1.8e-15	56.7	pfam05488	PAAR_motif	TRUE	PAAR	0	PAAR_motif~RHS_repeat~RHS	1276
2691386681	2690315873	1416	418	455	1	36	6.7e-06	26.4	pfam05593	RHS_repeat	TRUE	PAAR	0	PAAR_motif~RHS_repeat~RHS	1276
2691386681	2690315873	1416	568	606	1	38	8.7e-05	22.8	pfam05593	RHS_repeat	TRUE	PAAR	0	PAAR_motif~RHS_repeat~RHS	1276
2691386681	2690315873	1416	634	671	2	38	1.2e-07	31.9	pfam05593	RHS_repeat	TRUE	PAAR	0	PAAR_motif~RHS_repeat~RHS	1276
2691386681	2690315873	1416	655	692	1	38	6.9e-05	23.1	pfam05593	RHS_repeat	TRUE	PAAR	0	PAAR_motif~RHS_repeat~RHS	1276
2691386681	2690315873	1416	739	777	1	37	1.8e-05	25	pfam05593	RHS_repeat	TRUE	PAAR	0	PAAR_motif~RHS_repeat~RHS	1276
2691386681	2690315873	1416	1175	1212	1	36	3.4e-16	58.6	pfam03527	RHS	TRUE	PAAR	0	PAAR_motif~RHS_repeat~RHS	1276
2691387028	2690315873	128	19	128	3	103	1.7e-33	114.8	pfam13665	DUF4150	FALSE	PAAR	2	DUF4150	0
2691387035	2690315873	718	30	332	2	303	2.9e-75	253.2	pfam05954	Phage_GPD	FALSE	VGRG	1	Phage_GPD~Gp5_C	117
2691387035	2690315873	718	30	332	2	303	2.9e-75	253.2	pfam05954	Phage_GPD	FALSE	VGRG	1	Phage_GPD~Gp5_C	117
2691387035	2690315873	718	579	601	2	24	7.2e-05	22.5	pfam06715	Gp5_C	FALSE	VGRG	1	Phage_GPD~Gp5_C	117
2691387035	2690315873	718	579	601	2	24	7.2e-05	22.5	pfam06715	Gp5_C	FALSE	VGRG	1	Phage_GPD~Gp5_C	117
2691388110	2690315873	481	69	141	6	68	2.7e-16	59.4	pfam05488	PAAR_motif	TRUE	PAAR	0	PAAR_motif	340
2691388347	2690315873	111	1	49	21	66	5.6e-09	35.9	pfam05488	PAAR_motif	FALSE	PAAR	1	PAAR_motif	32
2691388347	2690315873	111	1	49	21	66	5.6e-09	35.9	pfam05488	PAAR_motif	FALSE	PAAR	1	PAAR_motif	32
2691388347	2690315873	111	14	79	8	67	6.4e-16	58.2	pfam05488	PAAR_motif	FALSE	PAAR	1	PAAR_motif	32
2691388347	2690315873	111	14	79	8	67	6.4e-16	58.2	pfam05488	PAAR_motif	FALSE	PAAR	1	PAAR_motif	32
2691388348	2690315873	891	43	353	2	303	1e-68	231.8	pfam05954	Phage_GPD	TRUE	VGRG	1	Phage_GPD	95
2691389351	2690315873	427	67	141	8	69	3.2e-14	52.7	pfam05488	PAAR_motif	TRUE	PAAR	1	PAAR_motif	286
2691389353	2690315873	812	207	520	3	303	6.2e-79	265.3	pfam05954	Phage_GPD	TRUE	VGRG	1	Phage_GPD	16
2691390267	2690315873	753	33	343	2	303	8.2e-70	235.3	pfam05954	Phage_GPD	FALSE	VGRG	1	Phage_GPD	191
2691390830	2690315873	528	24	328	1	301	1.1e-101	340	pfam05954	Phage_GPD	FALSE	VGRG	4	Phage_GPD	4
2691390832	2690315873	117	8	104	13	108	4.2e-17	62.1	pfam13665	DUF4150	FALSE	PAAR	7	DUF4150	13
2691390842	2690315873	158	6	136	1	122	1.4e-31	109.5	pfam05638	T6SS_HCP	FALSE	HCP	13	T6SS_HCP	22
2691390945	2690315873	165	6	138	1	129	3.1e-31	108.3	pfam05638	T6SS_HCP	FALSE	HCP	11	T6SS_HCP	27
2691390948	2690315873	663	29	338	2	301	2e-91	306.3	pfam05954	Phage_GPD	FALSE	VGRG	11	Phage_GPD	114
2691391525	2690315873	163	6	138	1	129	1.5e-41	141.7	pfam05638	T6SS_HCP	FALSE	HCP	1	T6SS_HCP	25
2691399174	2690315876	161	5	135	1	128	1.9e-35	122	pfam05638	T6SS_HCP	FALSE	HCP	1	T6SS_HCP	26
2691402141	2690315876	1198	68	149	5	68	1.8e-14	53.6	pfam05488	PAAR_motif	TRUE	PAAR	5	PAAR_motif~RHS_repeat~RHS	1049
2691402141	2690315876	1198	518	555	1	38	3.7e-07	30.4	pfam05593	RHS_repeat	TRUE	PAAR	5	PAAR_motif~RHS_repeat~RHS	1049
2691402141	2690315876	1198	582	619	1	38	1.1e-10	41.7	pfam05593	RHS_repeat	TRUE	PAAR	5	PAAR_motif~RHS_repeat~RHS	1049
2691402141	2690315876	1198	979	1015	2	33	8.7e-10	38	pfam03527	RHS	TRUE	PAAR	5	PAAR_motif~RHS_repeat~RHS	1049
2691402143	2690315876	729	120	430	2	303	3.3e-100	335.2	pfam05954	Phage_GPD	FALSE	VGRG	6	Phage_GPD	82
2691402153	2690315876	161	6	136	1	129	3.9e-39	133.9	pfam05638	T6SS_HCP	FALSE	HCP	14	T6SS_HCP	25
2691402156	2690315876	161	6	136	1	129	1.8e-38	131.7	pfam05638	T6SS_HCP	FALSE	HCP	16	T6SS_HCP	25
2691402535	2690315876	148	5	128	1	128	4.3e-29	101.4	pfam05638	T6SS_HCP	FALSE	HCP	0	T6SS_HCP	20
2691412346	2690315880	160	7	143	6	129	9.8e-34	116.4	pfam05638	T6SS_HCP	FALSE	HCP	0	T6SS_HCP	17
2691413290	2690315880	828	34	358	2	301	3.3e-68	230.1	pfam05954	Phage_GPD	FALSE	VGRG	7	Phage_GPD~T6SS_Vgr~DUF2345	69
2691413290	2690315880	828	34	358	2	301	3.3e-68	230.1	pfam05954	Phage_GPD	FALSE	VGRG	7	Phage_GPD~T6SS_Vgr~DUF2345	69
2691413290	2690315880	828	34	358	2	301	3.3e-68	230.1	pfam05954	Phage_GPD	FALSE	VGRG	7	Phage_GPD~T6SS_Vgr~DUF2345	69
2691413290	2690315880	828	488	593	3	108	9.7e-33	112.4	pfam13296	T6SS_Vgr	FALSE	VGRG	7	Phage_GPD~T6SS_Vgr~DUF2345	69
2691413290	2690315880	828	488	593	3	108	9.7e-33	112.4	pfam13296	T6SS_Vgr	FALSE	VGRG	7	Phage_GPD~T6SS_Vgr~DUF2345	69
2691413290	2690315880	828	488	593	3	108	9.7e-33	112.4	pfam13296	T6SS_Vgr	FALSE	VGRG	7	Phage_GPD~T6SS_Vgr~DUF2345	69
2691413290	2690315880	828	608	759	3	150	1e-53	181.2	pfam10106	DUF2345	FALSE	VGRG	7	Phage_GPD~T6SS_Vgr~DUF2345	69
2691413290	2690315880	828	608	759	3	150	1e-53	181.2	pfam10106	DUF2345	FALSE	VGRG	7	Phage_GPD~T6SS_Vgr~DUF2345	69
2691413290	2690315880	828	608	759	3	150	1e-53	181.2	pfam10106	DUF2345	FALSE	VGRG	7	Phage_GPD~T6SS_Vgr~DUF2345	69
2691413296	2690315880	88	8	80	2	70	5e-23	80.9	pfam05488	PAAR_motif	FALSE	PAAR	10	PAAR_motif	8
2691414300	2690315880	351	10	85	2	69	2.9e-09	36.9	pfam05488	PAAR_motif	TRUE	PAAR	5	PAAR_motif~Ntox44	266
2691414300	2690315880	351	196	304	1	99	1.3e-26	92.6	pfam15607	Ntox44	TRUE	PAAR	5	PAAR_motif~Ntox44	266
2691414313	2690315880	899	33	359	2	300	1e-62	212	pfam05954	Phage_GPD	TRUE	VGRG	6	Phage_GPD~T6SS_Vgr~DUF2345	103
2691414313	2690315880	899	33	359	2	300	1e-62	212	pfam05954	Phage_GPD	TRUE	VGRG	6	Phage_GPD~T6SS_Vgr~DUF2345	103
2691414313	2690315880	899	33	359	2	300	1e-62	212	pfam05954	Phage_GPD	TRUE	VGRG	6	Phage_GPD~T6SS_Vgr~DUF2345	103
2691414313	2690315880	899	489	594	3	106	1.2e-34	118.5	pfam13296	T6SS_Vgr	TRUE	VGRG	6	Phage_GPD~T6SS_Vgr~DUF2345	103
2691414313	2690315880	899	489	594	3	106	1.2e-34	118.5	pfam13296	T6SS_Vgr	TRUE	VGRG	6	Phage_GPD~T6SS_Vgr~DUF2345	103
2691414313	2690315880	899	489	594	3	106	1.2e-34	118.5	pfam13296	T6SS_Vgr	TRUE	VGRG	6	Phage_GPD~T6SS_Vgr~DUF2345	103
2691414313	2690315880	899	611	758	3	143	1.3e-47	161.3	pfam10106	DUF2345	TRUE	VGRG	6	Phage_GPD~T6SS_Vgr~DUF2345	103
2691414313	2690315880	899	611	758	3	143	1.3e-47	161.3	pfam10106	DUF2345	TRUE	VGRG	6	Phage_GPD~T6SS_Vgr~DUF2345	103
2691414313	2690315880	899	611	758	3	143	1.3e-47	161.3	pfam10106	DUF2345	TRUE	VGRG	6	Phage_GPD~T6SS_Vgr~DUF2345	103
2691414315	2690315880	163	6	146	1	129	6.1e-37	126.8	pfam05638	T6SS_HCP	FALSE	HCP	6	T6SS_HCP	17
2691476723	2690315896	787	23	326	1	303	3.2e-104	348.3	pfam05954	Phage_GPD	FALSE	VGRG	0	Phage_GPD	226
2691477272	2690315896	119	14	119	2	103	3.3e-32	110.7	pfam13665	DUF4150	FALSE	PAAR	4	DUF4150	0
2691477274	2690315896	730	23	327	1	303	2.3e-104	348.8	pfam05954	Phage_GPD	FALSE	VGRG	4	Phage_GPD~Gp5_C	157
2691477274	2690315896	730	23	327	1	303	2.3e-104	348.8	pfam05954	Phage_GPD	FALSE	VGRG	4	Phage_GPD~Gp5_C	157
2691477274	2690315896	730	550	573	2	24	0.00028	20.7	pfam06715	Gp5_C	FALSE	VGRG	4	Phage_GPD~Gp5_C	157
2691477274	2690315896	730	550	573	2	24	0.00028	20.7	pfam06715	Gp5_C	FALSE	VGRG	4	Phage_GPD~Gp5_C	157
2691477305	2690315896	160	6	135	1	128	2.9e-36	124.6	pfam05638	T6SS_HCP	FALSE	HCP	5	T6SS_HCP	25
2691480215	2690315896	103	2	72	5	70	1.1e-23	83.1	pfam05488	PAAR_motif	FALSE	PAAR	1	PAAR_motif	31
2691480216	2690315896	792	23	326	1	303	4.4e-102	341.3	pfam05954	Phage_GPD	FALSE	VGRG	1	Phage_GPD	224
2691480571	2690315896	781	23	326	1	303	2.2e-104	348.9	pfam05954	Phage_GPD	FALSE	VGRG	0	Phage_GPD~Gp5_C	202
2691480571	2690315896	781	23	326	1	303	2.2e-104	348.9	pfam05954	Phage_GPD	FALSE	VGRG	0	Phage_GPD~Gp5_C	202
2691480571	2690315896	781	556	579	2	24	0.00028	20.6	pfam06715	Gp5_C	FALSE	VGRG	0	Phage_GPD~Gp5_C	202
2691480571	2690315896	781	556	579	2	24	0.00028	20.6	pfam06715	Gp5_C	FALSE	VGRG	0	Phage_GPD~Gp5_C	202
2691484554	2690315898	833	34	335	1	304	1.3e-75	254.4	pfam05954	Phage_GPD	FALSE	VGRG	1	Phage_GPD~T6SS_Vgr~DUF2345	24
2691484554	2690315898	833	34	335	1	304	1.3e-75	254.4	pfam05954	Phage_GPD	FALSE	VGRG	1	Phage_GPD~T6SS_Vgr~DUF2345	24
2691484554	2690315898	833	34	335	1	304	1.3e-75	254.4	pfam05954	Phage_GPD	FALSE	VGRG	1	Phage_GPD~T6SS_Vgr~DUF2345	24
2691484554	2690315898	833	505	611	3	106	3.7e-26	91.2	pfam13296	T6SS_Vgr	FALSE	VGRG	1	Phage_GPD~T6SS_Vgr~DUF2345	24
2691484554	2690315898	833	505	611	3	106	3.7e-26	91.2	pfam13296	T6SS_Vgr	FALSE	VGRG	1	Phage_GPD~T6SS_Vgr~DUF2345	24
2691484554	2690315898	833	505	611	3	106	3.7e-26	91.2	pfam13296	T6SS_Vgr	FALSE	VGRG	1	Phage_GPD~T6SS_Vgr~DUF2345	24
2691484554	2690315898	833	659	809	2	150	7.6e-43	145.9	pfam10106	DUF2345	FALSE	VGRG	1	Phage_GPD~T6SS_Vgr~DUF2345	24
2691484554	2690315898	833	659	809	2	150	7.6e-43	145.9	pfam10106	DUF2345	FALSE	VGRG	1	Phage_GPD~T6SS_Vgr~DUF2345	24
2691484554	2690315898	833	659	809	2	150	7.6e-43	145.9	pfam10106	DUF2345	FALSE	VGRG	1	Phage_GPD~T6SS_Vgr~DUF2345	24
2691485026	2690315898	907	39	361	3	304	1.9e-72	244	pfam05954	Phage_GPD	TRUE	VGRG	1	Phage_GPD~T6SS_Vgr~DUF2345	111
2691485026	2690315898	907	39	361	3	304	1.9e-72	244	pfam05954	Phage_GPD	TRUE	VGRG	1	Phage_GPD~T6SS_Vgr~DUF2345	111
2691485026	2690315898	907	39	361	3	304	1.9e-72	244	pfam05954	Phage_GPD	TRUE	VGRG	1	Phage_GPD~T6SS_Vgr~DUF2345	111
2691485026	2690315898	907	545	652	1	108	1.2e-35	121.8	pfam13296	T6SS_Vgr	TRUE	VGRG	1	Phage_GPD~T6SS_Vgr~DUF2345	111
2691485026	2690315898	907	545	652	1	108	1.2e-35	121.8	pfam13296	T6SS_Vgr	TRUE	VGRG	1	Phage_GPD~T6SS_Vgr~DUF2345	111
2691485026	2690315898	907	545	652	1	108	1.2e-35	121.8	pfam13296	T6SS_Vgr	TRUE	VGRG	1	Phage_GPD~T6SS_Vgr~DUF2345	111
2691485026	2690315898	907	677	826	7	150	6.3e-39	133.1	pfam10106	DUF2345	TRUE	VGRG	1	Phage_GPD~T6SS_Vgr~DUF2345	111
2691485026	2690315898	907	677	826	7	150	6.3e-39	133.1	pfam10106	DUF2345	TRUE	VGRG	1	Phage_GPD~T6SS_Vgr~DUF2345	111
2691485026	2690315898	907	677	826	7	150	6.3e-39	133.1	pfam10106	DUF2345	TRUE	VGRG	1	Phage_GPD~T6SS_Vgr~DUF2345	111
2691485030	2690315898	87	8	78	2	69	5.1e-18	64.9	pfam05488	PAAR_motif	FALSE	PAAR	1	PAAR_motif	9
2691485075	2690315898	194	7	80	2	67	1.7e-10	40.8	pfam05488	PAAR_motif	TRUE	PAAR	0	PAAR_motif	114
2691485108	2690315898	86	8	78	1	70	9.3e-26	89.7	pfam05488	PAAR_motif	FALSE	PAAR	3	PAAR_motif	8
2691485115	2690315898	940	39	355	2	304	1.3e-73	247.9	pfam05954	Phage_GPD	FALSE	VGRG	4	Phage_GPD~T6SS_Vgr~DUF2345	33
2691485115	2690315898	940	39	355	2	304	1.3e-73	247.9	pfam05954	Phage_GPD	FALSE	VGRG	4	Phage_GPD~T6SS_Vgr~DUF2345	33
2691485115	2690315898	940	39	355	2	304	1.3e-73	247.9	pfam05954	Phage_GPD	FALSE	VGRG	4	Phage_GPD~T6SS_Vgr~DUF2345	33
2691485115	2690315898	940	584	689	2	108	2e-33	114.6	pfam13296	T6SS_Vgr	FALSE	VGRG	4	Phage_GPD~T6SS_Vgr~DUF2345	33
2691485115	2690315898	940	584	689	2	108	2e-33	114.6	pfam13296	T6SS_Vgr	FALSE	VGRG	4	Phage_GPD~T6SS_Vgr~DUF2345	33
2691485115	2690315898	940	584	689	2	108	2e-33	114.6	pfam13296	T6SS_Vgr	FALSE	VGRG	4	Phage_GPD~T6SS_Vgr~DUF2345	33
2691485115	2690315898	940	748	907	3	151	7.2e-33	113.5	pfam10106	DUF2345	FALSE	VGRG	4	Phage_GPD~T6SS_Vgr~DUF2345	33
2691485115	2690315898	940	748	907	3	151	7.2e-33	113.5	pfam10106	DUF2345	FALSE	VGRG	4	Phage_GPD~T6SS_Vgr~DUF2345	33
2691485115	2690315898	940	748	907	3	151	7.2e-33	113.5	pfam10106	DUF2345	FALSE	VGRG	4	Phage_GPD~T6SS_Vgr~DUF2345	33
2691485136	2690315898	845	40	343	2	304	2.3e-70	237.2	pfam05954	Phage_GPD	FALSE	VGRG	6	Phage_GPD~T6SS_Vgr~DUF2345	25
2691485136	2690315898	845	40	343	2	304	2.3e-70	237.2	pfam05954	Phage_GPD	FALSE	VGRG	6	Phage_GPD~T6SS_Vgr~DUF2345	25
2691485136	2690315898	845	40	343	2	304	2.3e-70	237.2	pfam05954	Phage_GPD	FALSE	VGRG	6	Phage_GPD~T6SS_Vgr~DUF2345	25
2691485136	2690315898	845	516	622	3	106	1.8e-29	101.9	pfam13296	T6SS_Vgr	FALSE	VGRG	6	Phage_GPD~T6SS_Vgr~DUF2345	25
2691485136	2690315898	845	516	622	3	106	1.8e-29	101.9	pfam13296	T6SS_Vgr	FALSE	VGRG	6	Phage_GPD~T6SS_Vgr~DUF2345	25
2691485136	2690315898	845	516	622	3	106	1.8e-29	101.9	pfam13296	T6SS_Vgr	FALSE	VGRG	6	Phage_GPD~T6SS_Vgr~DUF2345	25
2691485136	2690315898	845	670	820	2	150	3.4e-46	156.7	pfam10106	DUF2345	FALSE	VGRG	6	Phage_GPD~T6SS_Vgr~DUF2345	25
2691485136	2690315898	845	670	820	2	150	3.4e-46	156.7	pfam10106	DUF2345	FALSE	VGRG	6	Phage_GPD~T6SS_Vgr~DUF2345	25
2691485136	2690315898	845	670	820	2	150	3.4e-46	156.7	pfam10106	DUF2345	FALSE	VGRG	6	Phage_GPD~T6SS_Vgr~DUF2345	25
2691485141	2690315898	941	40	343	2	304	2.8e-70	236.9	pfam05954	Phage_GPD	FALSE	VGRG	11	Phage_GPD~T6SS_Vgr~DUF2345	62
2691485141	2690315898	941	40	343	2	304	2.8e-70	236.9	pfam05954	Phage_GPD	FALSE	VGRG	11	Phage_GPD~T6SS_Vgr~DUF2345	62
2691485141	2690315898	941	40	343	2	304	2.8e-70	236.9	pfam05954	Phage_GPD	FALSE	VGRG	11	Phage_GPD~T6SS_Vgr~DUF2345	62
2691485141	2690315898	941	516	622	3	106	2.1e-29	101.7	pfam13296	T6SS_Vgr	FALSE	VGRG	11	Phage_GPD~T6SS_Vgr~DUF2345	62
2691485141	2690315898	941	516	622	3	106	2.1e-29	101.7	pfam13296	T6SS_Vgr	FALSE	VGRG	11	Phage_GPD~T6SS_Vgr~DUF2345	62
2691485141	2690315898	941	516	622	3	106	2.1e-29	101.7	pfam13296	T6SS_Vgr	FALSE	VGRG	11	Phage_GPD~T6SS_Vgr~DUF2345	62
2691485141	2690315898	941	670	820	2	150	7.4e-46	155.6	pfam10106	DUF2345	FALSE	VGRG	11	Phage_GPD~T6SS_Vgr~DUF2345	62
2691485141	2690315898	941	670	820	2	150	7.4e-46	155.6	pfam10106	DUF2345	FALSE	VGRG	11	Phage_GPD~T6SS_Vgr~DUF2345	62
2691485141	2690315898	941	670	820	2	150	7.4e-46	155.6	pfam10106	DUF2345	FALSE	VGRG	11	Phage_GPD~T6SS_Vgr~DUF2345	62
2691485300	2690315898	939	39	355	2	304	1.4e-73	247.7	pfam05954	Phage_GPD	FALSE	VGRG	1	Phage_GPD~T6SS_Vgr~DUF2345	32
2691485300	2690315898	939	39	355	2	304	1.4e-73	247.7	pfam05954	Phage_GPD	FALSE	VGRG	1	Phage_GPD~T6SS_Vgr~DUF2345	32
2691485300	2690315898	939	39	355	2	304	1.4e-73	247.7	pfam05954	Phage_GPD	FALSE	VGRG	1	Phage_GPD~T6SS_Vgr~DUF2345	32
2691485300	2690315898	939	584	689	2	108	1.6e-33	114.9	pfam13296	T6SS_Vgr	FALSE	VGRG	1	Phage_GPD~T6SS_Vgr~DUF2345	32
2691485300	2690315898	939	584	689	2	108	1.6e-33	114.9	pfam13296	T6SS_Vgr	FALSE	VGRG	1	Phage_GPD~T6SS_Vgr~DUF2345	32
2691485300	2690315898	939	584	689	2	108	1.6e-33	114.9	pfam13296	T6SS_Vgr	FALSE	VGRG	1	Phage_GPD~T6SS_Vgr~DUF2345	32
2691485300	2690315898	939	748	907	3	150	2.4e-32	111.8	pfam10106	DUF2345	FALSE	VGRG	1	Phage_GPD~T6SS_Vgr~DUF2345	32
2691485300	2690315898	939	748	907	3	150	2.4e-32	111.8	pfam10106	DUF2345	FALSE	VGRG	1	Phage_GPD~T6SS_Vgr~DUF2345	32
2691485300	2690315898	939	748	907	3	150	2.4e-32	111.8	pfam10106	DUF2345	FALSE	VGRG	1	Phage_GPD~T6SS_Vgr~DUF2345	32
2691485307	2690315898	620	264	369	2	108	9e-34	115.7	pfam13296	T6SS_Vgr	FALSE	VGRG	0	T6SS_Vgr~DUF2345	33
2691485307	2690315898	620	264	369	2	108	9e-34	115.7	pfam13296	T6SS_Vgr	FALSE	VGRG	0	T6SS_Vgr~DUF2345	33
2691485307	2690315898	620	428	587	3	151	9.8e-33	113	pfam10106	DUF2345	FALSE	VGRG	0	T6SS_Vgr~DUF2345	33
2691485307	2690315898	620	428	587	3	151	9.8e-33	113	pfam10106	DUF2345	FALSE	VGRG	0	T6SS_Vgr~DUF2345	33
2691485891	2690315898	920	41	356	5	304	2.1e-78	263.5	pfam05954	Phage_GPD	FALSE	VGRG	8	Phage_GPD~T6SS_Vgr~DUF2345	34
2691485891	2690315898	920	41	356	5	304	2.1e-78	263.5	pfam05954	Phage_GPD	FALSE	VGRG	8	Phage_GPD~T6SS_Vgr~DUF2345	34
2691485891	2690315898	920	41	356	5	304	2.1e-78	263.5	pfam05954	Phage_GPD	FALSE	VGRG	8	Phage_GPD~T6SS_Vgr~DUF2345	34
2691485891	2690315898	920	579	683	5	108	1.4e-26	92.6	pfam13296	T6SS_Vgr	FALSE	VGRG	8	Phage_GPD~T6SS_Vgr~DUF2345	34
2691485891	2690315898	920	579	683	5	108	1.4e-26	92.6	pfam13296	T6SS_Vgr	FALSE	VGRG	8	Phage_GPD~T6SS_Vgr~DUF2345	34
2691485891	2690315898	920	579	683	5	108	1.4e-26	92.6	pfam13296	T6SS_Vgr	FALSE	VGRG	8	Phage_GPD~T6SS_Vgr~DUF2345	34
2691485891	2690315898	920	724	886	2	151	9.1e-33	113.2	pfam10106	DUF2345	FALSE	VGRG	8	Phage_GPD~T6SS_Vgr~DUF2345	34
2691485891	2690315898	920	724	886	2	151	9.1e-33	113.2	pfam10106	DUF2345	FALSE	VGRG	8	Phage_GPD~T6SS_Vgr~DUF2345	34
2691485891	2690315898	920	724	886	2	151	9.1e-33	113.2	pfam10106	DUF2345	FALSE	VGRG	8	Phage_GPD~T6SS_Vgr~DUF2345	34
2691485894	2690315898	167	6	141	6	128	5.5e-29	101	pfam05638	T6SS_HCP	FALSE	HCP	7	T6SS_HCP	26
2691485905	2690315898	645	23	331	1	300	2e-83	280	pfam05954	Phage_GPD	FALSE	VGRG	10	Phage_GPD	107
2691487152	2690315898	756	50	359	2	303	1.1e-83	280.9	pfam05954	Phage_GPD	FALSE	VGRG	1	Phage_GPD	185
2691488170	2690315898	140	8	79	1	69	5.8e-23	80.7	pfam05488	PAAR_motif	FALSE	PAAR	0	PAAR_motif	61
2691507105	2690315904	431	8	82	2	70	2.6e-25	88.3	pfam05488	PAAR_motif	TRUE	PAAR	7	PAAR_motif	349
2691507117	2690315904	163	5	137	1	129	1.6e-38	131.8	pfam05638	T6SS_HCP	FALSE	HCP	12	T6SS_HCP	26
2691507123	2690315904	1004	51	376	7	304	3.5e-58	197.1	pfam05954	Phage_GPD	TRUE	VGRG	8	Phage_GPD~T6SS_Vgr~DUF2345	208
2691507123	2690315904	1004	51	376	7	304	3.5e-58	197.1	pfam05954	Phage_GPD	TRUE	VGRG	8	Phage_GPD~T6SS_Vgr~DUF2345	208
2691507123	2690315904	1004	51	376	7	304	3.5e-58	197.1	pfam05954	Phage_GPD	TRUE	VGRG	8	Phage_GPD~T6SS_Vgr~DUF2345	208
2691507123	2690315904	1004	597	700	5	108	2.4e-20	72.5	pfam13296	T6SS_Vgr	TRUE	VGRG	8	Phage_GPD~T6SS_Vgr~DUF2345	208
2691507123	2690315904	1004	597	700	5	108	2.4e-20	72.5	pfam13296	T6SS_Vgr	TRUE	VGRG	8	Phage_GPD~T6SS_Vgr~DUF2345	208
2691507123	2690315904	1004	597	700	5	108	2.4e-20	72.5	pfam13296	T6SS_Vgr	TRUE	VGRG	8	Phage_GPD~T6SS_Vgr~DUF2345	208
2691507123	2690315904	1004	739	901	2	151	4.9e-40	136.8	pfam10106	DUF2345	TRUE	VGRG	8	Phage_GPD~T6SS_Vgr~DUF2345	208
2691507123	2690315904	1004	739	901	2	151	4.9e-40	136.8	pfam10106	DUF2345	TRUE	VGRG	8	Phage_GPD~T6SS_Vgr~DUF2345	208
2691507123	2690315904	1004	739	901	2	151	4.9e-40	136.8	pfam10106	DUF2345	TRUE	VGRG	8	Phage_GPD~T6SS_Vgr~DUF2345	208
2691507418	2690315904	332	14	121	2	103	3.3e-32	110.7	pfam13665	DUF4150	TRUE	PAAR	1	DUF4150	211
2691507522	2690315904	995	43	359	2	304	9.7e-61	205.5	pfam05954	Phage_GPD	TRUE	VGRG	0	Phage_GPD~T6SS_Vgr~DUF2345	199
2691507522	2690315904	995	43	359	2	304	9.7e-61	205.5	pfam05954	Phage_GPD	TRUE	VGRG	0	Phage_GPD~T6SS_Vgr~DUF2345	199
2691507522	2690315904	995	43	359	2	304	9.7e-61	205.5	pfam05954	Phage_GPD	TRUE	VGRG	0	Phage_GPD~T6SS_Vgr~DUF2345	199
2691507522	2690315904	995	590	697	2	107	3.7e-37	126.6	pfam13296	T6SS_Vgr	TRUE	VGRG	0	Phage_GPD~T6SS_Vgr~DUF2345	199
2691507522	2690315904	995	590	697	2	107	3.7e-37	126.6	pfam13296	T6SS_Vgr	TRUE	VGRG	0	Phage_GPD~T6SS_Vgr~DUF2345	199
2691507522	2690315904	995	590	697	2	107	3.7e-37	126.6	pfam13296	T6SS_Vgr	TRUE	VGRG	0	Phage_GPD~T6SS_Vgr~DUF2345	199
2691507522	2690315904	995	756	912	2	150	1e-35	122.7	pfam10106	DUF2345	TRUE	VGRG	0	Phage_GPD~T6SS_Vgr~DUF2345	199
2691507522	2690315904	995	756	912	2	150	1e-35	122.7	pfam10106	DUF2345	TRUE	VGRG	0	Phage_GPD~T6SS_Vgr~DUF2345	199
2691507522	2690315904	995	756	912	2	150	1e-35	122.7	pfam10106	DUF2345	TRUE	VGRG	0	Phage_GPD~T6SS_Vgr~DUF2345	199
2691521887	2690315909	171	6	155	1	129	1.9e-36	125.2	pfam05638	T6SS_HCP	FALSE	HCP	2	T6SS_HCP	16
2691521888	2690315909	680	29	324	1	302	1.1e-77	261.1	pfam05954	Phage_GPD	FALSE	VGRG	1	Phage_GPD	122
2691523966	2690315909	166	6	151	1	129	1.9e-26	92.8	pfam05638	T6SS_HCP	FALSE	HCP	1	T6SS_HCP	15
2691524158	2690315909	672	29	325	1	302	8.5e-77	258.3	pfam05954	Phage_GPD	FALSE	VGRG	1	Phage_GPD	126
2691524746	2690315909	645	29	331	2	302	2.1e-104	348.9	pfam05954	Phage_GPD	FALSE	VGRG	7	Phage_GPD	101
2691524754	2690315909	162	6	136	1	129	5.7e-43	146.3	pfam05638	T6SS_HCP	FALSE	HCP	14	T6SS_HCP	26
2691524774	2690315909	675	29	323	1	302	5.2e-68	229.4	pfam05954	Phage_GPD	FALSE	VGRG	8	Phage_GPD	120
2691524779	2690315909	167	1	54	21	67	2.8e-14	52.9	pfam05488	PAAR_motif	TRUE	PAAR	9	PAAR_motif	113
2691524795	2690315909	678	29	328	1	302	8.7e-77	258.2	pfam05954	Phage_GPD	FALSE	VGRG	6	Phage_GPD	144
2691527336	2690315909	669	29	326	2	301	4e-82	275.8	pfam05954	Phage_GPD	FALSE	VGRG	8	Phage_GPD~Gp5_C	85
2691527336	2690315909	669	29	326	2	301	4e-82	275.8	pfam05954	Phage_GPD	FALSE	VGRG	8	Phage_GPD~Gp5_C	85
2691527336	2690315909	669	561	584	1	23	1.8e-06	27.5	pfam06715	Gp5_C	FALSE	VGRG	8	Phage_GPD~Gp5_C	85
2691527336	2690315909	669	561	584	1	23	1.8e-06	27.5	pfam06715	Gp5_C	FALSE	VGRG	8	Phage_GPD~Gp5_C	85
2691527343	2690315909	165	6	139	5	128	1.1e-30	106.5	pfam05638	T6SS_HCP	FALSE	HCP	12	T6SS_HCP	26
2691527651	2690315909	690	28	324	1	302	9.8e-76	254.8	pfam05954	Phage_GPD	FALSE	VGRG	0	Phage_GPD	159
2691533697	2690315912	897	42	355	2	303	9.3e-89	297.6	pfam05954	Phage_GPD	FALSE	VGRG	9	Phage_GPD~T6SS_Vgr~DUF2345	31
2691533697	2690315912	897	42	355	2	303	9.3e-89	297.6	pfam05954	Phage_GPD	FALSE	VGRG	9	Phage_GPD~T6SS_Vgr~DUF2345	31
2691533697	2690315912	897	42	355	2	303	9.3e-89	297.6	pfam05954	Phage_GPD	FALSE	VGRG	9	Phage_GPD~T6SS_Vgr~DUF2345	31
2691533697	2690315912	897	561	668	4	108	4.1e-29	100.7	pfam13296	T6SS_Vgr	FALSE	VGRG	9	Phage_GPD~T6SS_Vgr~DUF2345	31
2691533697	2690315912	897	561	668	4	108	4.1e-29	100.7	pfam13296	T6SS_Vgr	FALSE	VGRG	9	Phage_GPD~T6SS_Vgr~DUF2345	31
2691533697	2690315912	897	561	668	4	108	4.1e-29	100.7	pfam13296	T6SS_Vgr	FALSE	VGRG	9	Phage_GPD~T6SS_Vgr~DUF2345	31
2691533697	2690315912	897	706	866	5	151	8e-36	123.1	pfam10106	DUF2345	FALSE	VGRG	9	Phage_GPD~T6SS_Vgr~DUF2345	31
2691533697	2690315912	897	706	866	5	151	8e-36	123.1	pfam10106	DUF2345	FALSE	VGRG	9	Phage_GPD~T6SS_Vgr~DUF2345	31
2691533697	2690315912	897	706	866	5	151	8e-36	123.1	pfam10106	DUF2345	FALSE	VGRG	9	Phage_GPD~T6SS_Vgr~DUF2345	31
2691533702	2690315912	167	5	139	1	129	4.3e-38	130.5	pfam05638	T6SS_HCP	FALSE	HCP	10	T6SS_HCP	28
2691533709	2690315912	1724	44	365	1	303	7.6e-78	261.7	pfam05954	Phage_GPD	TRUE	VGRG	11	Phage_GPD~T6SS_Vgr~DUF2345	928
2691533709	2690315912	1724	44	365	1	303	7.6e-78	261.7	pfam05954	Phage_GPD	TRUE	VGRG	11	Phage_GPD~T6SS_Vgr~DUF2345	928
2691533709	2690315912	1724	44	365	1	303	7.6e-78	261.7	pfam05954	Phage_GPD	TRUE	VGRG	11	Phage_GPD~T6SS_Vgr~DUF2345	928
2691533709	2690315912	1724	539	648	3	108	6.3e-32	109.8	pfam13296	T6SS_Vgr	TRUE	VGRG	11	Phage_GPD~T6SS_Vgr~DUF2345	928
2691533709	2690315912	1724	539	648	3	108	6.3e-32	109.8	pfam13296	T6SS_Vgr	TRUE	VGRG	11	Phage_GPD~T6SS_Vgr~DUF2345	928
2691533709	2690315912	1724	539	648	3	108	6.3e-32	109.8	pfam13296	T6SS_Vgr	TRUE	VGRG	11	Phage_GPD~T6SS_Vgr~DUF2345	928
2691533709	2690315912	1724	695	845	3	151	1.4e-43	148.2	pfam10106	DUF2345	TRUE	VGRG	11	Phage_GPD~T6SS_Vgr~DUF2345	928
2691533709	2690315912	1724	695	845	3	151	1.4e-43	148.2	pfam10106	DUF2345	TRUE	VGRG	11	Phage_GPD~T6SS_Vgr~DUF2345	928
2691533709	2690315912	1724	695	845	3	151	1.4e-43	148.2	pfam10106	DUF2345	TRUE	VGRG	11	Phage_GPD~T6SS_Vgr~DUF2345	928
2691533715	2690315912	958	36	357	1	304	7.1e-64	215.8	pfam05954	Phage_GPD	FALSE	VGRG	8	Phage_GPD~T6SS_Vgr~DUF2345	30
2691533715	2690315912	958	36	357	1	304	7.1e-64	215.8	pfam05954	Phage_GPD	FALSE	VGRG	8	Phage_GPD~T6SS_Vgr~DUF2345	30
2691533715	2690315912	958	36	357	1	304	7.1e-64	215.8	pfam05954	Phage_GPD	FALSE	VGRG	8	Phage_GPD~T6SS_Vgr~DUF2345	30
2691533715	2690315912	958	604	735	1	105	3.6e-31	107.3	pfam13296	T6SS_Vgr	FALSE	VGRG	8	Phage_GPD~T6SS_Vgr~DUF2345	30
2691533715	2690315912	958	604	735	1	105	3.6e-31	107.3	pfam13296	T6SS_Vgr	FALSE	VGRG	8	Phage_GPD~T6SS_Vgr~DUF2345	30
2691533715	2690315912	958	604	735	1	105	3.6e-31	107.3	pfam13296	T6SS_Vgr	FALSE	VGRG	8	Phage_GPD~T6SS_Vgr~DUF2345	30
2691533715	2690315912	958	771	928	2	151	5e-41	140	pfam10106	DUF2345	FALSE	VGRG	8	Phage_GPD~T6SS_Vgr~DUF2345	30
2691533715	2690315912	958	771	928	2	151	5e-41	140	pfam10106	DUF2345	FALSE	VGRG	8	Phage_GPD~T6SS_Vgr~DUF2345	30
2691533715	2690315912	958	771	928	2	151	5e-41	140	pfam10106	DUF2345	FALSE	VGRG	8	Phage_GPD~T6SS_Vgr~DUF2345	30
2691533724	2690315912	386	9	79	1	69	1.8e-19	69.5	pfam05488	PAAR_motif	TRUE	PAAR	4	PAAR_motif	307
2691539035	2690315913	172	6	154	1	129	3.7e-32	111.3	pfam05638	T6SS_HCP	FALSE	HCP	8	T6SS_HCP	18
2691539606	2690315913	122	1	107	22	129	7.2e-17	61.9	pfam05638	T6SS_HCP	FALSE	HCP	0	T6SS_HCP	15
2691540903	2690315913	647	29	331	2	302	4.3e-104	347.9	pfam05954	Phage_GPD	FALSE	VGRG	14	Phage_GPD	98
2691540908	2690315913	162	6	136	1	129	1.9e-43	147.8	pfam05638	T6SS_HCP	FALSE	HCP	9	T6SS_HCP	26
2691541517	2690315913	673	29	325	1	302	9.1e-76	254.9	pfam05954	Phage_GPD	FALSE	VGRG	1	Phage_GPD	125
2691542800	2690315913	172	1	54	21	68	1.9e-16	59.9	pfam05488	PAAR_motif	TRUE	PAAR	1	PAAR_motif	118
2691542880	2690315913	471	9	83	2	60	1.1e-07	31.8	pfam05488	PAAR_motif	TRUE	PAAR	0	PAAR_motif	388
2691547446	2690315915	756	50	359	2	303	1.1e-83	280.9	pfam05954	Phage_GPD	FALSE	VGRG	1	Phage_GPD	185
2691548294	2690315915	920	41	356	5	304	1.1e-78	264.4	pfam05954	Phage_GPD	FALSE	VGRG	8	Phage_GPD~T6SS_Vgr~DUF2345	34
2691548294	2690315915	920	41	356	5	304	1.1e-78	264.4	pfam05954	Phage_GPD	FALSE	VGRG	8	Phage_GPD~T6SS_Vgr~DUF2345	34
2691548294	2690315915	920	41	356	5	304	1.1e-78	264.4	pfam05954	Phage_GPD	FALSE	VGRG	8	Phage_GPD~T6SS_Vgr~DUF2345	34
2691548294	2690315915	920	579	683	5	108	1.4e-26	92.6	pfam13296	T6SS_Vgr	FALSE	VGRG	8	Phage_GPD~T6SS_Vgr~DUF2345	34
2691548294	2690315915	920	579	683	5	108	1.4e-26	92.6	pfam13296	T6SS_Vgr	FALSE	VGRG	8	Phage_GPD~T6SS_Vgr~DUF2345	34
2691548294	2690315915	920	579	683	5	108	1.4e-26	92.6	pfam13296	T6SS_Vgr	FALSE	VGRG	8	Phage_GPD~T6SS_Vgr~DUF2345	34
2691548294	2690315915	920	724	886	2	151	9.1e-33	113.2	pfam10106	DUF2345	FALSE	VGRG	8	Phage_GPD~T6SS_Vgr~DUF2345	34
2691548294	2690315915	920	724	886	2	151	9.1e-33	113.2	pfam10106	DUF2345	FALSE	VGRG	8	Phage_GPD~T6SS_Vgr~DUF2345	34
2691548294	2690315915	920	724	886	2	151	9.1e-33	113.2	pfam10106	DUF2345	FALSE	VGRG	8	Phage_GPD~T6SS_Vgr~DUF2345	34
2691548297	2690315915	167	6	141	6	128	5.5e-29	101	pfam05638	T6SS_HCP	FALSE	HCP	8	T6SS_HCP	26
2691548307	2690315915	645	23	331	1	300	2e-83	280	pfam05954	Phage_GPD	FALSE	VGRG	11	Phage_GPD	107
2691548780	2690315915	907	39	361	3	304	1.8e-72	244	pfam05954	Phage_GPD	TRUE	VGRG	1	Phage_GPD~T6SS_Vgr~DUF2345	111
2691548780	2690315915	907	39	361	3	304	1.8e-72	244	pfam05954	Phage_GPD	TRUE	VGRG	1	Phage_GPD~T6SS_Vgr~DUF2345	111
2691548780	2690315915	907	39	361	3	304	1.8e-72	244	pfam05954	Phage_GPD	TRUE	VGRG	1	Phage_GPD~T6SS_Vgr~DUF2345	111
2691548780	2690315915	907	545	652	1	108	2.1e-35	121	pfam13296	T6SS_Vgr	TRUE	VGRG	1	Phage_GPD~T6SS_Vgr~DUF2345	111
2691548780	2690315915	907	545	652	1	108	2.1e-35	121	pfam13296	T6SS_Vgr	TRUE	VGRG	1	Phage_GPD~T6SS_Vgr~DUF2345	111
2691548780	2690315915	907	545	652	1	108	2.1e-35	121	pfam13296	T6SS_Vgr	TRUE	VGRG	1	Phage_GPD~T6SS_Vgr~DUF2345	111
2691548780	2690315915	907	677	826	7	150	1e-38	132.5	pfam10106	DUF2345	TRUE	VGRG	1	Phage_GPD~T6SS_Vgr~DUF2345	111
2691548780	2690315915	907	677	826	7	150	1e-38	132.5	pfam10106	DUF2345	TRUE	VGRG	1	Phage_GPD~T6SS_Vgr~DUF2345	111
2691548780	2690315915	907	677	826	7	150	1e-38	132.5	pfam10106	DUF2345	TRUE	VGRG	1	Phage_GPD~T6SS_Vgr~DUF2345	111
2691548783	2690315915	87	8	78	2	69	1.3e-17	63.6	pfam05488	PAAR_motif	FALSE	PAAR	1	PAAR_motif	9
2691549196	2690315915	620	264	369	2	108	9e-34	115.7	pfam13296	T6SS_Vgr	FALSE	VGRG	0	T6SS_Vgr~DUF2345	33
2691549196	2690315915	620	264	369	2	108	9e-34	115.7	pfam13296	T6SS_Vgr	FALSE	VGRG	0	T6SS_Vgr~DUF2345	33
2691549196	2690315915	620	428	587	3	151	2.9e-33	114.7	pfam10106	DUF2345	FALSE	VGRG	0	T6SS_Vgr~DUF2345	33
2691549196	2690315915	620	428	587	3	151	2.9e-33	114.7	pfam10106	DUF2345	FALSE	VGRG	0	T6SS_Vgr~DUF2345	33
2691549202	2690315915	939	39	355	2	304	1.6e-73	247.5	pfam05954	Phage_GPD	FALSE	VGRG	1	Phage_GPD~T6SS_Vgr~DUF2345	32
2691549202	2690315915	939	39	355	2	304	1.6e-73	247.5	pfam05954	Phage_GPD	FALSE	VGRG	1	Phage_GPD~T6SS_Vgr~DUF2345	32
2691549202	2690315915	939	39	355	2	304	1.6e-73	247.5	pfam05954	Phage_GPD	FALSE	VGRG	1	Phage_GPD~T6SS_Vgr~DUF2345	32
2691549202	2690315915	939	584	689	2	108	1.6e-33	114.9	pfam13296	T6SS_Vgr	FALSE	VGRG	1	Phage_GPD~T6SS_Vgr~DUF2345	32
2691549202	2690315915	939	584	689	2	108	1.6e-33	114.9	pfam13296	T6SS_Vgr	FALSE	VGRG	1	Phage_GPD~T6SS_Vgr~DUF2345	32
2691549202	2690315915	939	584	689	2	108	1.6e-33	114.9	pfam13296	T6SS_Vgr	FALSE	VGRG	1	Phage_GPD~T6SS_Vgr~DUF2345	32
2691549202	2690315915	939	748	907	3	150	7.4e-33	113.4	pfam10106	DUF2345	FALSE	VGRG	1	Phage_GPD~T6SS_Vgr~DUF2345	32
2691549202	2690315915	939	748	907	3	150	7.4e-33	113.4	pfam10106	DUF2345	FALSE	VGRG	1	Phage_GPD~T6SS_Vgr~DUF2345	32
2691549202	2690315915	939	748	907	3	150	7.4e-33	113.4	pfam10106	DUF2345	FALSE	VGRG	1	Phage_GPD~T6SS_Vgr~DUF2345	32
2691549337	2690315915	917	41	356	5	304	1.9e-78	263.7	pfam05954	Phage_GPD	FALSE	VGRG	1	Phage_GPD~T6SS_Vgr~DUF2345	31
2691549337	2690315915	917	41	356	5	304	1.9e-78	263.7	pfam05954	Phage_GPD	FALSE	VGRG	1	Phage_GPD~T6SS_Vgr~DUF2345	31
2691549337	2690315915	917	41	356	5	304	1.9e-78	263.7	pfam05954	Phage_GPD	FALSE	VGRG	1	Phage_GPD~T6SS_Vgr~DUF2345	31
2691549337	2690315915	917	579	683	5	108	1.4e-26	92.6	pfam13296	T6SS_Vgr	FALSE	VGRG	1	Phage_GPD~T6SS_Vgr~DUF2345	31
2691549337	2690315915	917	579	683	5	108	1.4e-26	92.6	pfam13296	T6SS_Vgr	FALSE	VGRG	1	Phage_GPD~T6SS_Vgr~DUF2345	31
2691549337	2690315915	917	579	683	5	108	1.4e-26	92.6	pfam13296	T6SS_Vgr	FALSE	VGRG	1	Phage_GPD~T6SS_Vgr~DUF2345	31
2691549337	2690315915	917	724	886	2	151	9e-33	113.2	pfam10106	DUF2345	FALSE	VGRG	1	Phage_GPD~T6SS_Vgr~DUF2345	31
2691549337	2690315915	917	724	886	2	151	9e-33	113.2	pfam10106	DUF2345	FALSE	VGRG	1	Phage_GPD~T6SS_Vgr~DUF2345	31
2691549337	2690315915	917	724	886	2	151	9e-33	113.2	pfam10106	DUF2345	FALSE	VGRG	1	Phage_GPD~T6SS_Vgr~DUF2345	31
2691549354	2690315915	919	40	355	5	304	2.2e-78	263.5	pfam05954	Phage_GPD	FALSE	VGRG	8	Phage_GPD~T6SS_Vgr~DUF2345	34
2691549354	2690315915	919	40	355	5	304	2.2e-78	263.5	pfam05954	Phage_GPD	FALSE	VGRG	8	Phage_GPD~T6SS_Vgr~DUF2345	34
2691549354	2690315915	919	40	355	5	304	2.2e-78	263.5	pfam05954	Phage_GPD	FALSE	VGRG	8	Phage_GPD~T6SS_Vgr~DUF2345	34
2691549354	2690315915	919	578	682	5	108	1.8e-26	92.2	pfam13296	T6SS_Vgr	FALSE	VGRG	8	Phage_GPD~T6SS_Vgr~DUF2345	34
2691549354	2690315915	919	578	682	5	108	1.8e-26	92.2	pfam13296	T6SS_Vgr	FALSE	VGRG	8	Phage_GPD~T6SS_Vgr~DUF2345	34
2691549354	2690315915	919	578	682	5	108	1.8e-26	92.2	pfam13296	T6SS_Vgr	FALSE	VGRG	8	Phage_GPD~T6SS_Vgr~DUF2345	34
2691549354	2690315915	919	723	885	2	151	9e-33	113.2	pfam10106	DUF2345	FALSE	VGRG	8	Phage_GPD~T6SS_Vgr~DUF2345	34
2691549354	2690315915	919	723	885	2	151	9e-33	113.2	pfam10106	DUF2345	FALSE	VGRG	8	Phage_GPD~T6SS_Vgr~DUF2345	34
2691549354	2690315915	919	723	885	2	151	9e-33	113.2	pfam10106	DUF2345	FALSE	VGRG	8	Phage_GPD~T6SS_Vgr~DUF2345	34
2691549360	2690315915	165	5	137	1	129	1.1e-35	122.7	pfam05638	T6SS_HCP	FALSE	HCP	9	T6SS_HCP	28
2691549367	2690315915	905	40	343	2	304	1.3e-69	234.7	pfam05954	Phage_GPD	TRUE	VGRG	9	Phage_GPD~T6SS_Vgr~DUF2345	109
2691549367	2690315915	905	40	343	2	304	1.3e-69	234.7	pfam05954	Phage_GPD	TRUE	VGRG	9	Phage_GPD~T6SS_Vgr~DUF2345	109
2691549367	2690315915	905	40	343	2	304	1.3e-69	234.7	pfam05954	Phage_GPD	TRUE	VGRG	9	Phage_GPD~T6SS_Vgr~DUF2345	109
2691549367	2690315915	905	516	622	3	106	9e-30	102.9	pfam13296	T6SS_Vgr	TRUE	VGRG	9	Phage_GPD~T6SS_Vgr~DUF2345	109
2691549367	2690315915	905	516	622	3	106	9e-30	102.9	pfam13296	T6SS_Vgr	TRUE	VGRG	9	Phage_GPD~T6SS_Vgr~DUF2345	109
2691549367	2690315915	905	516	622	3	106	9e-30	102.9	pfam13296	T6SS_Vgr	TRUE	VGRG	9	Phage_GPD~T6SS_Vgr~DUF2345	109
2691549367	2690315915	905	670	820	2	150	3.8e-46	156.6	pfam10106	DUF2345	TRUE	VGRG	9	Phage_GPD~T6SS_Vgr~DUF2345	109
2691549367	2690315915	905	670	820	2	150	3.8e-46	156.6	pfam10106	DUF2345	TRUE	VGRG	9	Phage_GPD~T6SS_Vgr~DUF2345	109
2691549367	2690315915	905	670	820	2	150	3.8e-46	156.6	pfam10106	DUF2345	TRUE	VGRG	9	Phage_GPD~T6SS_Vgr~DUF2345	109
2691549370	2690315915	721	2	220	89	304	7.8e-43	146.8	pfam05954	Phage_GPD	FALSE	VGRG	6	Phage_GPD~T6SS_Vgr~DUF2345	24
2691549370	2690315915	721	2	220	89	304	7.8e-43	146.8	pfam05954	Phage_GPD	FALSE	VGRG	6	Phage_GPD~T6SS_Vgr~DUF2345	24
2691549370	2690315915	721	2	220	89	304	7.8e-43	146.8	pfam05954	Phage_GPD	FALSE	VGRG	6	Phage_GPD~T6SS_Vgr~DUF2345	24
2691549370	2690315915	721	393	499	3	106	6.5e-30	103.3	pfam13296	T6SS_Vgr	FALSE	VGRG	6	Phage_GPD~T6SS_Vgr~DUF2345	24
2691549370	2690315915	721	393	499	3	106	6.5e-30	103.3	pfam13296	T6SS_Vgr	FALSE	VGRG	6	Phage_GPD~T6SS_Vgr~DUF2345	24
2691549370	2690315915	721	393	499	3	106	6.5e-30	103.3	pfam13296	T6SS_Vgr	FALSE	VGRG	6	Phage_GPD~T6SS_Vgr~DUF2345	24
2691549370	2690315915	721	547	697	2	150	2.6e-46	157.1	pfam10106	DUF2345	FALSE	VGRG	6	Phage_GPD~T6SS_Vgr~DUF2345	24
2691549370	2690315915	721	547	697	2	150	2.6e-46	157.1	pfam10106	DUF2345	FALSE	VGRG	6	Phage_GPD~T6SS_Vgr~DUF2345	24
2691549370	2690315915	721	547	697	2	150	2.6e-46	157.1	pfam10106	DUF2345	FALSE	VGRG	6	Phage_GPD~T6SS_Vgr~DUF2345	24
2691549397	2690315915	940	39	355	2	304	2.6e-74	250.1	pfam05954	Phage_GPD	FALSE	VGRG	4	Phage_GPD~T6SS_Vgr~DUF2345	33
2691549397	2690315915	940	39	355	2	304	2.6e-74	250.1	pfam05954	Phage_GPD	FALSE	VGRG	4	Phage_GPD~T6SS_Vgr~DUF2345	33
2691549397	2690315915	940	39	355	2	304	2.6e-74	250.1	pfam05954	Phage_GPD	FALSE	VGRG	4	Phage_GPD~T6SS_Vgr~DUF2345	33
2691549397	2690315915	940	584	689	2	108	1.7e-33	114.9	pfam13296	T6SS_Vgr	FALSE	VGRG	4	Phage_GPD~T6SS_Vgr~DUF2345	33
2691549397	2690315915	940	584	689	2	108	1.7e-33	114.9	pfam13296	T6SS_Vgr	FALSE	VGRG	4	Phage_GPD~T6SS_Vgr~DUF2345	33
2691549397	2690315915	940	584	689	2	108	1.7e-33	114.9	pfam13296	T6SS_Vgr	FALSE	VGRG	4	Phage_GPD~T6SS_Vgr~DUF2345	33
2691549397	2690315915	940	748	907	3	151	5.9e-33	113.8	pfam10106	DUF2345	FALSE	VGRG	4	Phage_GPD~T6SS_Vgr~DUF2345	33
2691549397	2690315915	940	748	907	3	151	5.9e-33	113.8	pfam10106	DUF2345	FALSE	VGRG	4	Phage_GPD~T6SS_Vgr~DUF2345	33
2691549397	2690315915	940	748	907	3	151	5.9e-33	113.8	pfam10106	DUF2345	FALSE	VGRG	4	Phage_GPD~T6SS_Vgr~DUF2345	33
2691549404	2690315915	86	8	78	1	70	8.5e-26	89.8	pfam05488	PAAR_motif	FALSE	PAAR	3	PAAR_motif	8
2691549438	2690315915	194	7	80	2	67	1.7e-10	40.8	pfam05488	PAAR_motif	TRUE	PAAR	0	PAAR_motif	114
2691549948	2690315915	828	1	241	63	304	1.1e-55	188.9	pfam05954	Phage_GPD	TRUE	VGRG	1	Phage_GPD~T6SS_Vgr~DUF2345	32
2691549948	2690315915	828	1	241	63	304	1.1e-55	188.9	pfam05954	Phage_GPD	TRUE	VGRG	1	Phage_GPD~T6SS_Vgr~DUF2345	32
2691549948	2690315915	828	1	241	63	304	1.1e-55	188.9	pfam05954	Phage_GPD	TRUE	VGRG	1	Phage_GPD~T6SS_Vgr~DUF2345	32
2691549948	2690315915	828	411	517	3	106	3.7e-26	91.2	pfam13296	T6SS_Vgr	TRUE	VGRG	1	Phage_GPD~T6SS_Vgr~DUF2345	32
2691549948	2690315915	828	411	517	3	106	3.7e-26	91.2	pfam13296	T6SS_Vgr	TRUE	VGRG	1	Phage_GPD~T6SS_Vgr~DUF2345	32
2691549948	2690315915	828	411	517	3	106	3.7e-26	91.2	pfam13296	T6SS_Vgr	TRUE	VGRG	1	Phage_GPD~T6SS_Vgr~DUF2345	32
2691549948	2690315915	828	565	715	2	151	7e-44	149.2	pfam10106	DUF2345	TRUE	VGRG	1	Phage_GPD~T6SS_Vgr~DUF2345	32
2691549948	2690315915	828	565	715	2	151	7e-44	149.2	pfam10106	DUF2345	TRUE	VGRG	1	Phage_GPD~T6SS_Vgr~DUF2345	32
2691549948	2690315915	828	565	715	2	151	7e-44	149.2	pfam10106	DUF2345	TRUE	VGRG	1	Phage_GPD~T6SS_Vgr~DUF2345	32
2691549950	2690315915	909	34	335	1	304	2.4e-75	253.5	pfam05954	Phage_GPD	TRUE	VGRG	1	Phage_GPD~T6SS_Vgr~DUF2345	113
2691549950	2690315915	909	34	335	1	304	2.4e-75	253.5	pfam05954	Phage_GPD	TRUE	VGRG	1	Phage_GPD~T6SS_Vgr~DUF2345	113
2691549950	2690315915	909	34	335	1	304	2.4e-75	253.5	pfam05954	Phage_GPD	TRUE	VGRG	1	Phage_GPD~T6SS_Vgr~DUF2345	113
2691549950	2690315915	909	505	611	3	106	4.2e-26	91.1	pfam13296	T6SS_Vgr	TRUE	VGRG	1	Phage_GPD~T6SS_Vgr~DUF2345	113
2691549950	2690315915	909	505	611	3	106	4.2e-26	91.1	pfam13296	T6SS_Vgr	TRUE	VGRG	1	Phage_GPD~T6SS_Vgr~DUF2345	113
2691549950	2690315915	909	505	611	3	106	4.2e-26	91.1	pfam13296	T6SS_Vgr	TRUE	VGRG	1	Phage_GPD~T6SS_Vgr~DUF2345	113
2691549950	2690315915	909	659	809	2	150	6.8e-44	149.3	pfam10106	DUF2345	TRUE	VGRG	1	Phage_GPD~T6SS_Vgr~DUF2345	113
2691549950	2690315915	909	659	809	2	150	6.8e-44	149.3	pfam10106	DUF2345	TRUE	VGRG	1	Phage_GPD~T6SS_Vgr~DUF2345	113
2691549950	2690315915	909	659	809	2	150	6.8e-44	149.3	pfam10106	DUF2345	TRUE	VGRG	1	Phage_GPD~T6SS_Vgr~DUF2345	113
2691550503	2690315915	140	8	79	1	69	1.2e-23	82.9	pfam05488	PAAR_motif	FALSE	PAAR	0	PAAR_motif	61
2691580081	2690315924	634	30	341	2	302	4.5e-63	213.2	pfam05954	Phage_GPD	FALSE	VGRG	10	Phage_GPD	97
2691580082	2690315924	162	4	136	1	127	5.6e-30	104.3	pfam05638	T6SS_HCP	FALSE	HCP	10	T6SS_HCP	26
2691595554	2690315929	157	6	143	1	129	9.5e-16	58.2	pfam05638	T6SS_HCP	FALSE	HCP	0	T6SS_HCP	14
2691597363	2690315929	1277	82	155	5	69	1.8e-17	63.1	pfam05488	PAAR_motif	TRUE	PAAR	0	PAAR_motif~RHS_repeat~RHS	1122
2691597363	2690315929	1277	569	600	1	30	6.3e-06	26.4	pfam05593	RHS_repeat	TRUE	PAAR	0	PAAR_motif~RHS_repeat~RHS	1122
2691597363	2690315929	1277	677	714	1	37	7.2e-06	26.3	pfam05593	RHS_repeat	TRUE	PAAR	0	PAAR_motif~RHS_repeat~RHS	1122
2691597363	2690315929	1277	1193	1228	2	36	3.7e-10	39.2	pfam03527	RHS	TRUE	PAAR	0	PAAR_motif~RHS_repeat~RHS	1122
2691597697	2690315929	157	6	143	8	129	6.3e-25	87.9	pfam05638	T6SS_HCP	FALSE	HCP	9	T6SS_HCP	14
2691597785	2690315929	1652	14	116	2	108	8e-18	64.4	pfam13665	DUF4150	TRUE	PAAR	3	DUF4150~RHS_repeat~RHS	1536
2691597785	2690315929	1652	795	832	1	37	5.6e-08	33	pfam05593	RHS_repeat	TRUE	PAAR	3	DUF4150~RHS_repeat~RHS	1536
2691597785	2690315929	1652	837	872	1	34	8.1e-05	22.9	pfam05593	RHS_repeat	TRUE	PAAR	3	DUF4150~RHS_repeat~RHS	1536
2691597785	2690315929	1652	1428	1462	2	34	7.4e-07	28.7	pfam03527	RHS	TRUE	PAAR	3	DUF4150~RHS_repeat~RHS	1536
2691597787	2690315929	532	3	255	43	303	1.8e-58	198.1	pfam05954	Phage_GPD	FALSE	VGRG	2	Phage_GPD	63
2691597892	2690315929	172	6	155	1	129	3.9e-34	117.7	pfam05638	T6SS_HCP	FALSE	HCP	2	T6SS_HCP	17
2691597893	2690315929	723	82	376	1	303	4.2e-76	256	pfam05954	Phage_GPD	FALSE	VGRG	2	Phage_GPD	145
2691597898	2690315929	89	13	81	2	66	1.7e-16	60.1	pfam05488	PAAR_motif	FALSE	PAAR	2	PAAR_motif	8
2691614528	2690315934	909	34	335	1	304	1.6e-75	254.1	pfam05954	Phage_GPD	TRUE	VGRG	1	Phage_GPD~T6SS_Vgr~DUF2345	113
2691614528	2690315934	909	34	335	1	304	1.6e-75	254.1	pfam05954	Phage_GPD	TRUE	VGRG	1	Phage_GPD~T6SS_Vgr~DUF2345	113
2691614528	2690315934	909	34	335	1	304	1.6e-75	254.1	pfam05954	Phage_GPD	TRUE	VGRG	1	Phage_GPD~T6SS_Vgr~DUF2345	113
2691614528	2690315934	909	505	611	3	106	4.2e-26	91.1	pfam13296	T6SS_Vgr	TRUE	VGRG	1	Phage_GPD~T6SS_Vgr~DUF2345	113
2691614528	2690315934	909	505	611	3	106	4.2e-26	91.1	pfam13296	T6SS_Vgr	TRUE	VGRG	1	Phage_GPD~T6SS_Vgr~DUF2345	113
2691614528	2690315934	909	505	611	3	106	4.2e-26	91.1	pfam13296	T6SS_Vgr	TRUE	VGRG	1	Phage_GPD~T6SS_Vgr~DUF2345	113
2691614528	2690315934	909	659	809	2	150	1.6e-41	141.6	pfam10106	DUF2345	TRUE	VGRG	1	Phage_GPD~T6SS_Vgr~DUF2345	113
2691614528	2690315934	909	659	809	2	150	1.6e-41	141.6	pfam10106	DUF2345	TRUE	VGRG	1	Phage_GPD~T6SS_Vgr~DUF2345	113
2691614528	2690315934	909	659	809	2	150	1.6e-41	141.6	pfam10106	DUF2345	TRUE	VGRG	1	Phage_GPD~T6SS_Vgr~DUF2345	113
2691614999	2690315934	907	39	361	3	304	1.9e-72	244	pfam05954	Phage_GPD	TRUE	VGRG	1	Phage_GPD~T6SS_Vgr~DUF2345	111
2691614999	2690315934	907	39	361	3	304	1.9e-72	244	pfam05954	Phage_GPD	TRUE	VGRG	1	Phage_GPD~T6SS_Vgr~DUF2345	111
2691614999	2690315934	907	39	361	3	304	1.9e-72	244	pfam05954	Phage_GPD	TRUE	VGRG	1	Phage_GPD~T6SS_Vgr~DUF2345	111
2691614999	2690315934	907	545	652	1	108	1.2e-35	121.8	pfam13296	T6SS_Vgr	TRUE	VGRG	1	Phage_GPD~T6SS_Vgr~DUF2345	111
2691614999	2690315934	907	545	652	1	108	1.2e-35	121.8	pfam13296	T6SS_Vgr	TRUE	VGRG	1	Phage_GPD~T6SS_Vgr~DUF2345	111
2691614999	2690315934	907	545	652	1	108	1.2e-35	121.8	pfam13296	T6SS_Vgr	TRUE	VGRG	1	Phage_GPD~T6SS_Vgr~DUF2345	111
2691614999	2690315934	907	677	826	7	150	6.3e-39	133.1	pfam10106	DUF2345	TRUE	VGRG	1	Phage_GPD~T6SS_Vgr~DUF2345	111
2691614999	2690315934	907	677	826	7	150	6.3e-39	133.1	pfam10106	DUF2345	TRUE	VGRG	1	Phage_GPD~T6SS_Vgr~DUF2345	111
2691614999	2690315934	907	677	826	7	150	6.3e-39	133.1	pfam10106	DUF2345	TRUE	VGRG	1	Phage_GPD~T6SS_Vgr~DUF2345	111
2691615002	2690315934	87	8	78	2	69	5.1e-18	64.9	pfam05488	PAAR_motif	FALSE	PAAR	1	PAAR_motif	9
2691615047	2690315934	194	7	80	2	67	1.7e-10	40.8	pfam05488	PAAR_motif	TRUE	PAAR	0	PAAR_motif	114
2691615080	2690315934	86	8	78	1	70	9.3e-26	89.7	pfam05488	PAAR_motif	FALSE	PAAR	3	PAAR_motif	8
2691615087	2690315934	940	39	355	2	304	1.3e-73	247.9	pfam05954	Phage_GPD	FALSE	VGRG	4	Phage_GPD~T6SS_Vgr~DUF2345	33
2691615087	2690315934	940	39	355	2	304	1.3e-73	247.9	pfam05954	Phage_GPD	FALSE	VGRG	4	Phage_GPD~T6SS_Vgr~DUF2345	33
2691615087	2690315934	940	39	355	2	304	1.3e-73	247.9	pfam05954	Phage_GPD	FALSE	VGRG	4	Phage_GPD~T6SS_Vgr~DUF2345	33
2691615087	2690315934	940	584	689	2	108	2e-33	114.6	pfam13296	T6SS_Vgr	FALSE	VGRG	4	Phage_GPD~T6SS_Vgr~DUF2345	33
2691615087	2690315934	940	584	689	2	108	2e-33	114.6	pfam13296	T6SS_Vgr	FALSE	VGRG	4	Phage_GPD~T6SS_Vgr~DUF2345	33
2691615087	2690315934	940	584	689	2	108	2e-33	114.6	pfam13296	T6SS_Vgr	FALSE	VGRG	4	Phage_GPD~T6SS_Vgr~DUF2345	33
2691615087	2690315934	940	748	907	3	151	7.2e-33	113.5	pfam10106	DUF2345	FALSE	VGRG	4	Phage_GPD~T6SS_Vgr~DUF2345	33
2691615087	2690315934	940	748	907	3	151	7.2e-33	113.5	pfam10106	DUF2345	FALSE	VGRG	4	Phage_GPD~T6SS_Vgr~DUF2345	33
2691615087	2690315934	940	748	907	3	151	7.2e-33	113.5	pfam10106	DUF2345	FALSE	VGRG	4	Phage_GPD~T6SS_Vgr~DUF2345	33
2691615109	2690315934	845	40	343	2	304	2.3e-70	237.2	pfam05954	Phage_GPD	FALSE	VGRG	6	Phage_GPD~T6SS_Vgr~DUF2345	25
2691615109	2690315934	845	40	343	2	304	2.3e-70	237.2	pfam05954	Phage_GPD	FALSE	VGRG	6	Phage_GPD~T6SS_Vgr~DUF2345	25
2691615109	2690315934	845	40	343	2	304	2.3e-70	237.2	pfam05954	Phage_GPD	FALSE	VGRG	6	Phage_GPD~T6SS_Vgr~DUF2345	25
2691615109	2690315934	845	516	622	3	106	1.8e-29	101.9	pfam13296	T6SS_Vgr	FALSE	VGRG	6	Phage_GPD~T6SS_Vgr~DUF2345	25
2691615109	2690315934	845	516	622	3	106	1.8e-29	101.9	pfam13296	T6SS_Vgr	FALSE	VGRG	6	Phage_GPD~T6SS_Vgr~DUF2345	25
2691615109	2690315934	845	516	622	3	106	1.8e-29	101.9	pfam13296	T6SS_Vgr	FALSE	VGRG	6	Phage_GPD~T6SS_Vgr~DUF2345	25
2691615109	2690315934	845	670	820	2	150	3.4e-46	156.7	pfam10106	DUF2345	FALSE	VGRG	6	Phage_GPD~T6SS_Vgr~DUF2345	25
2691615109	2690315934	845	670	820	2	150	3.4e-46	156.7	pfam10106	DUF2345	FALSE	VGRG	6	Phage_GPD~T6SS_Vgr~DUF2345	25
2691615109	2690315934	845	670	820	2	150	3.4e-46	156.7	pfam10106	DUF2345	FALSE	VGRG	6	Phage_GPD~T6SS_Vgr~DUF2345	25
2691615114	2690315934	941	40	343	2	304	2.8e-70	236.9	pfam05954	Phage_GPD	FALSE	VGRG	11	Phage_GPD~T6SS_Vgr~DUF2345	62
2691615114	2690315934	941	40	343	2	304	2.8e-70	236.9	pfam05954	Phage_GPD	FALSE	VGRG	11	Phage_GPD~T6SS_Vgr~DUF2345	62
2691615114	2690315934	941	40	343	2	304	2.8e-70	236.9	pfam05954	Phage_GPD	FALSE	VGRG	11	Phage_GPD~T6SS_Vgr~DUF2345	62
2691615114	2690315934	941	516	622	3	106	2.1e-29	101.7	pfam13296	T6SS_Vgr	FALSE	VGRG	11	Phage_GPD~T6SS_Vgr~DUF2345	62
2691615114	2690315934	941	516	622	3	106	2.1e-29	101.7	pfam13296	T6SS_Vgr	FALSE	VGRG	11	Phage_GPD~T6SS_Vgr~DUF2345	62
2691615114	2690315934	941	516	622	3	106	2.1e-29	101.7	pfam13296	T6SS_Vgr	FALSE	VGRG	11	Phage_GPD~T6SS_Vgr~DUF2345	62
2691615114	2690315934	941	670	820	2	150	7.4e-46	155.6	pfam10106	DUF2345	FALSE	VGRG	11	Phage_GPD~T6SS_Vgr~DUF2345	62
2691615114	2690315934	941	670	820	2	150	7.4e-46	155.6	pfam10106	DUF2345	FALSE	VGRG	11	Phage_GPD~T6SS_Vgr~DUF2345	62
2691615114	2690315934	941	670	820	2	150	7.4e-46	155.6	pfam10106	DUF2345	FALSE	VGRG	11	Phage_GPD~T6SS_Vgr~DUF2345	62
2691615273	2690315934	939	39	355	2	304	1.4e-73	247.7	pfam05954	Phage_GPD	FALSE	VGRG	1	Phage_GPD~T6SS_Vgr~DUF2345	32
2691615273	2690315934	939	39	355	2	304	1.4e-73	247.7	pfam05954	Phage_GPD	FALSE	VGRG	1	Phage_GPD~T6SS_Vgr~DUF2345	32
2691615273	2690315934	939	39	355	2	304	1.4e-73	247.7	pfam05954	Phage_GPD	FALSE	VGRG	1	Phage_GPD~T6SS_Vgr~DUF2345	32
2691615273	2690315934	939	584	689	2	108	1.6e-33	114.9	pfam13296	T6SS_Vgr	FALSE	VGRG	1	Phage_GPD~T6SS_Vgr~DUF2345	32
2691615273	2690315934	939	584	689	2	108	1.6e-33	114.9	pfam13296	T6SS_Vgr	FALSE	VGRG	1	Phage_GPD~T6SS_Vgr~DUF2345	32
2691615273	2690315934	939	584	689	2	108	1.6e-33	114.9	pfam13296	T6SS_Vgr	FALSE	VGRG	1	Phage_GPD~T6SS_Vgr~DUF2345	32
2691615273	2690315934	939	748	907	3	150	2.4e-32	111.8	pfam10106	DUF2345	FALSE	VGRG	1	Phage_GPD~T6SS_Vgr~DUF2345	32
2691615273	2690315934	939	748	907	3	150	2.4e-32	111.8	pfam10106	DUF2345	FALSE	VGRG	1	Phage_GPD~T6SS_Vgr~DUF2345	32
2691615273	2690315934	939	748	907	3	150	2.4e-32	111.8	pfam10106	DUF2345	FALSE	VGRG	1	Phage_GPD~T6SS_Vgr~DUF2345	32
2691615280	2690315934	620	264	369	2	108	9e-34	115.7	pfam13296	T6SS_Vgr	FALSE	VGRG	0	T6SS_Vgr~DUF2345	33
2691615280	2690315934	620	264	369	2	108	9e-34	115.7	pfam13296	T6SS_Vgr	FALSE	VGRG	0	T6SS_Vgr~DUF2345	33
2691615280	2690315934	620	428	587	3	151	9.8e-33	113	pfam10106	DUF2345	FALSE	VGRG	0	T6SS_Vgr~DUF2345	33
2691615280	2690315934	620	428	587	3	151	9.8e-33	113	pfam10106	DUF2345	FALSE	VGRG	0	T6SS_Vgr~DUF2345	33
2691615865	2690315934	920	41	356	5	304	2.1e-78	263.5	pfam05954	Phage_GPD	FALSE	VGRG	8	Phage_GPD~T6SS_Vgr~DUF2345	34
2691615865	2690315934	920	41	356	5	304	2.1e-78	263.5	pfam05954	Phage_GPD	FALSE	VGRG	8	Phage_GPD~T6SS_Vgr~DUF2345	34
2691615865	2690315934	920	41	356	5	304	2.1e-78	263.5	pfam05954	Phage_GPD	FALSE	VGRG	8	Phage_GPD~T6SS_Vgr~DUF2345	34
2691615865	2690315934	920	579	683	5	108	1.4e-26	92.6	pfam13296	T6SS_Vgr	FALSE	VGRG	8	Phage_GPD~T6SS_Vgr~DUF2345	34
2691615865	2690315934	920	579	683	5	108	1.4e-26	92.6	pfam13296	T6SS_Vgr	FALSE	VGRG	8	Phage_GPD~T6SS_Vgr~DUF2345	34
2691615865	2690315934	920	579	683	5	108	1.4e-26	92.6	pfam13296	T6SS_Vgr	FALSE	VGRG	8	Phage_GPD~T6SS_Vgr~DUF2345	34
2691615865	2690315934	920	724	886	2	151	9.1e-33	113.2	pfam10106	DUF2345	FALSE	VGRG	8	Phage_GPD~T6SS_Vgr~DUF2345	34
2691615865	2690315934	920	724	886	2	151	9.1e-33	113.2	pfam10106	DUF2345	FALSE	VGRG	8	Phage_GPD~T6SS_Vgr~DUF2345	34
2691615865	2690315934	920	724	886	2	151	9.1e-33	113.2	pfam10106	DUF2345	FALSE	VGRG	8	Phage_GPD~T6SS_Vgr~DUF2345	34
2691615868	2690315934	167	6	141	6	128	5.5e-29	101	pfam05638	T6SS_HCP	FALSE	HCP	7	T6SS_HCP	26
2691615879	2690315934	645	23	331	1	300	2e-83	280	pfam05954	Phage_GPD	FALSE	VGRG	10	Phage_GPD	107
2691617120	2690315934	756	50	359	2	303	1.1e-83	280.9	pfam05954	Phage_GPD	FALSE	VGRG	1	Phage_GPD	185
2691618138	2690315934	140	8	79	1	69	5.8e-23	80.7	pfam05488	PAAR_motif	FALSE	PAAR	0	PAAR_motif	61
2691682869	2690315961	88	8	80	2	70	9.8e-24	83.2	pfam05488	PAAR_motif	FALSE	PAAR	6	PAAR_motif	8
2691684758	2690315961	160	7	143	6	129	1.3e-34	119.2	pfam05638	T6SS_HCP	FALSE	HCP	0	T6SS_HCP	17
2691686828	2690315961	160	6	142	1	129	3.3e-27	95.3	pfam05638	T6SS_HCP	FALSE	HCP	0	T6SS_HCP	18
2691687893	2690315961	85	7	76	2	70	7.8e-17	61.1	pfam05488	PAAR_motif	FALSE	PAAR	9	PAAR_motif	9
2691687901	2690315961	792	33	359	2	301	9.2e-64	215.5	pfam05954	Phage_GPD	FALSE	VGRG	8	Phage_GPD~T6SS_Vgr~DUF2345	33
2691687901	2690315961	792	33	359	2	301	9.2e-64	215.5	pfam05954	Phage_GPD	FALSE	VGRG	8	Phage_GPD~T6SS_Vgr~DUF2345	33
2691687901	2690315961	792	33	359	2	301	9.2e-64	215.5	pfam05954	Phage_GPD	FALSE	VGRG	8	Phage_GPD~T6SS_Vgr~DUF2345	33
2691687901	2690315961	792	489	593	3	102	4.3e-33	113.5	pfam13296	T6SS_Vgr	FALSE	VGRG	8	Phage_GPD~T6SS_Vgr~DUF2345	33
2691687901	2690315961	792	489	593	3	102	4.3e-33	113.5	pfam13296	T6SS_Vgr	FALSE	VGRG	8	Phage_GPD~T6SS_Vgr~DUF2345	33
2691687901	2690315961	792	489	593	3	102	4.3e-33	113.5	pfam13296	T6SS_Vgr	FALSE	VGRG	8	Phage_GPD~T6SS_Vgr~DUF2345	33
2691687901	2690315961	792	609	759	4	150	6.7e-46	155.8	pfam10106	DUF2345	FALSE	VGRG	8	Phage_GPD~T6SS_Vgr~DUF2345	33
2691687901	2690315961	792	609	759	4	150	6.7e-46	155.8	pfam10106	DUF2345	FALSE	VGRG	8	Phage_GPD~T6SS_Vgr~DUF2345	33
2691687901	2690315961	792	609	759	4	150	6.7e-46	155.8	pfam10106	DUF2345	FALSE	VGRG	8	Phage_GPD~T6SS_Vgr~DUF2345	33
2691687903	2690315961	163	6	146	1	129	6.1e-37	126.8	pfam05638	T6SS_HCP	FALSE	HCP	7	T6SS_HCP	17
2691692424	2690315964	161	5	135	1	128	1.9e-35	122	pfam05638	T6SS_HCP	FALSE	HCP	1	T6SS_HCP	26
2691695489	2690315964	1364	68	149	5	68	2.1e-14	53.3	pfam05488	PAAR_motif	TRUE	PAAR	4	PAAR_motif~RHS_repeat~RHS	1215
2691695489	2690315964	1364	518	555	1	38	4.3e-07	30.2	pfam05593	RHS_repeat	TRUE	PAAR	4	PAAR_motif~RHS_repeat~RHS	1215
2691695489	2690315964	1364	582	619	1	38	1.3e-10	41.5	pfam05593	RHS_repeat	TRUE	PAAR	4	PAAR_motif~RHS_repeat~RHS	1215
2691695489	2690315964	1364	624	661	1	37	2.6e-07	30.9	pfam05593	RHS_repeat	TRUE	PAAR	4	PAAR_motif~RHS_repeat~RHS	1215
2691695489	2690315964	1364	1145	1181	2	33	1e-09	37.8	pfam03527	RHS	TRUE	PAAR	4	PAAR_motif~RHS_repeat~RHS	1215
2691695491	2690315964	729	120	430	2	303	3.3e-100	335.2	pfam05954	Phage_GPD	FALSE	VGRG	5	Phage_GPD	82
2691695503	2690315964	161	6	136	1	129	3.9e-39	133.9	pfam05638	T6SS_HCP	FALSE	HCP	14	T6SS_HCP	25
2691695506	2690315964	161	6	136	1	129	1.8e-38	131.7	pfam05638	T6SS_HCP	FALSE	HCP	16	T6SS_HCP	25
2691695927	2690315964	148	5	128	1	128	4.3e-29	101.4	pfam05638	T6SS_HCP	FALSE	HCP	0	T6SS_HCP	20
2691722839	2690315973	386	9	79	1	69	1.8e-19	69.5	pfam05488	PAAR_motif	TRUE	PAAR	3	PAAR_motif	307
2691724357	2690315973	896	42	355	2	303	6.9e-89	298	pfam05954	Phage_GPD	FALSE	VGRG	9	Phage_GPD~T6SS_Vgr~DUF2345	33
2691724357	2690315973	896	42	355	2	303	6.9e-89	298	pfam05954	Phage_GPD	FALSE	VGRG	9	Phage_GPD~T6SS_Vgr~DUF2345	33
2691724357	2690315973	896	42	355	2	303	6.9e-89	298	pfam05954	Phage_GPD	FALSE	VGRG	9	Phage_GPD~T6SS_Vgr~DUF2345	33
2691724357	2690315973	896	560	667	4	108	1.2e-29	102.4	pfam13296	T6SS_Vgr	FALSE	VGRG	9	Phage_GPD~T6SS_Vgr~DUF2345	33
2691724357	2690315973	896	560	667	4	108	1.2e-29	102.4	pfam13296	T6SS_Vgr	FALSE	VGRG	9	Phage_GPD~T6SS_Vgr~DUF2345	33
2691724357	2690315973	896	560	667	4	108	1.2e-29	102.4	pfam13296	T6SS_Vgr	FALSE	VGRG	9	Phage_GPD~T6SS_Vgr~DUF2345	33
2691724357	2690315973	896	703	863	3	151	1.7e-38	131.7	pfam10106	DUF2345	FALSE	VGRG	9	Phage_GPD~T6SS_Vgr~DUF2345	33
2691724357	2690315973	896	703	863	3	151	1.7e-38	131.7	pfam10106	DUF2345	FALSE	VGRG	9	Phage_GPD~T6SS_Vgr~DUF2345	33
2691724357	2690315973	896	703	863	3	151	1.7e-38	131.7	pfam10106	DUF2345	FALSE	VGRG	9	Phage_GPD~T6SS_Vgr~DUF2345	33
2691724362	2690315973	167	5	139	1	129	1.7e-37	128.5	pfam05638	T6SS_HCP	FALSE	HCP	10	T6SS_HCP	28
2691724369	2690315973	1739	44	365	1	303	8.6e-77	258.3	pfam05954	Phage_GPD	TRUE	VGRG	9	Phage_GPD~T6SS_Vgr~DUF2345	943
2691724369	2690315973	1739	44	365	1	303	8.6e-77	258.3	pfam05954	Phage_GPD	TRUE	VGRG	9	Phage_GPD~T6SS_Vgr~DUF2345	943
2691724369	2690315973	1739	44	365	1	303	8.6e-77	258.3	pfam05954	Phage_GPD	TRUE	VGRG	9	Phage_GPD~T6SS_Vgr~DUF2345	943
2691724369	2690315973	1739	539	648	3	108	3.5e-31	107.4	pfam13296	T6SS_Vgr	TRUE	VGRG	9	Phage_GPD~T6SS_Vgr~DUF2345	943
2691724369	2690315973	1739	539	648	3	108	3.5e-31	107.4	pfam13296	T6SS_Vgr	TRUE	VGRG	9	Phage_GPD~T6SS_Vgr~DUF2345	943
2691724369	2690315973	1739	539	648	3	108	3.5e-31	107.4	pfam13296	T6SS_Vgr	TRUE	VGRG	9	Phage_GPD~T6SS_Vgr~DUF2345	943
2691724369	2690315973	1739	695	845	2	151	1.1e-41	142.1	pfam10106	DUF2345	TRUE	VGRG	9	Phage_GPD~T6SS_Vgr~DUF2345	943
2691724369	2690315973	1739	695	845	2	151	1.1e-41	142.1	pfam10106	DUF2345	TRUE	VGRG	9	Phage_GPD~T6SS_Vgr~DUF2345	943
2691724369	2690315973	1739	695	845	2	151	1.1e-41	142.1	pfam10106	DUF2345	TRUE	VGRG	9	Phage_GPD~T6SS_Vgr~DUF2345	943
2691724377	2690315973	953	32	353	1	304	1.6e-66	224.5	pfam05954	Phage_GPD	FALSE	VGRG	3	Phage_GPD~T6SS_Vgr~DUF2345	30
2691724377	2690315973	953	32	353	1	304	1.6e-66	224.5	pfam05954	Phage_GPD	FALSE	VGRG	3	Phage_GPD~T6SS_Vgr~DUF2345	30
2691724377	2690315973	953	32	353	1	304	1.6e-66	224.5	pfam05954	Phage_GPD	FALSE	VGRG	3	Phage_GPD~T6SS_Vgr~DUF2345	30
2691724377	2690315973	953	599	707	1	108	6.5e-31	106.5	pfam13296	T6SS_Vgr	FALSE	VGRG	3	Phage_GPD~T6SS_Vgr~DUF2345	30
2691724377	2690315973	953	599	707	1	108	6.5e-31	106.5	pfam13296	T6SS_Vgr	FALSE	VGRG	3	Phage_GPD~T6SS_Vgr~DUF2345	30
2691724377	2690315973	953	599	707	1	108	6.5e-31	106.5	pfam13296	T6SS_Vgr	FALSE	VGRG	3	Phage_GPD~T6SS_Vgr~DUF2345	30
2691724377	2690315973	953	766	923	3	151	7.7e-42	142.6	pfam10106	DUF2345	FALSE	VGRG	3	Phage_GPD~T6SS_Vgr~DUF2345	30
2691724377	2690315973	953	766	923	3	151	7.7e-42	142.6	pfam10106	DUF2345	FALSE	VGRG	3	Phage_GPD~T6SS_Vgr~DUF2345	30
2691724377	2690315973	953	766	923	3	151	7.7e-42	142.6	pfam10106	DUF2345	FALSE	VGRG	3	Phage_GPD~T6SS_Vgr~DUF2345	30
2691726618	2690315973	168	8	78	2	69	5.8e-18	64.7	pfam05488	PAAR_motif	TRUE	PAAR	0	PAAR_motif	90
2691728221	2690315974	392	6	139	8	128	1.4e-10	41.6	pfam05638	T6SS_HCP	TRUE	HCP	0	T6SS_HCP~Colicin-DNase	253
2691728221	2690315974	392	262	354	20	91	7.5e-05	23.3	pfam12639	Colicin-DNase	TRUE	HCP	0	T6SS_HCP~Colicin-DNase	253
2691729467	2690315974	159	6	143	1	129	1.9e-18	67	pfam05638	T6SS_HCP	FALSE	HCP	2	T6SS_HCP	16
2691730339	2690315974	163	6	146	1	129	5.9e-38	130	pfam05638	T6SS_HCP	FALSE	HCP	11	T6SS_HCP	17
2691730341	2690315974	820	30	349	1	300	1e-62	212.1	pfam05954	Phage_GPD	TRUE	VGRG	13	Phage_GPD~T6SS_Vgr~DUF2345	24
2691730341	2690315974	820	30	349	1	300	1e-62	212.1	pfam05954	Phage_GPD	TRUE	VGRG	13	Phage_GPD~T6SS_Vgr~DUF2345	24
2691730341	2690315974	820	30	349	1	300	1e-62	212.1	pfam05954	Phage_GPD	TRUE	VGRG	13	Phage_GPD~T6SS_Vgr~DUF2345	24
2691730341	2690315974	820	480	585	3	108	4.8e-35	119.8	pfam13296	T6SS_Vgr	TRUE	VGRG	13	Phage_GPD~T6SS_Vgr~DUF2345	24
2691730341	2690315974	820	480	585	3	108	4.8e-35	119.8	pfam13296	T6SS_Vgr	TRUE	VGRG	13	Phage_GPD~T6SS_Vgr~DUF2345	24
2691730341	2690315974	820	480	585	3	108	4.8e-35	119.8	pfam13296	T6SS_Vgr	TRUE	VGRG	13	Phage_GPD~T6SS_Vgr~DUF2345	24
2691730341	2690315974	820	601	749	3	149	5.5e-38	130.1	pfam10106	DUF2345	TRUE	VGRG	13	Phage_GPD~T6SS_Vgr~DUF2345	24
2691730341	2690315974	820	601	749	3	149	5.5e-38	130.1	pfam10106	DUF2345	TRUE	VGRG	13	Phage_GPD~T6SS_Vgr~DUF2345	24
2691730341	2690315974	820	601	749	3	149	5.5e-38	130.1	pfam10106	DUF2345	TRUE	VGRG	13	Phage_GPD~T6SS_Vgr~DUF2345	24
2691730344	2690315974	86	8	78	2	68	3e-17	62.4	pfam05488	PAAR_motif	FALSE	PAAR	14	PAAR_motif	8
2691731179	2690315974	97	6	97	1	87	2.7e-08	34.2	pfam05638	T6SS_HCP	FALSE	HCP	0	T6SS_HCP	0
2691732190	2690315974	593	6	139	9	128	1.9e-12	47.6	pfam05638	T6SS_HCP	TRUE	HCP	1	T6SS_HCP~Pyocin_S	454
2691732190	2690315974	593	309	450	1	139	2.2e-35	122.1	pfam06958	Pyocin_S	TRUE	HCP	1	T6SS_HCP~Pyocin_S	454
2691732321	2690315974	94	7	87	9	69	1.4e-20	73.1	pfam05488	PAAR_motif	FALSE	PAAR	5	PAAR_motif	7
2691732322	2690315974	801	31	330	7	300	1.2e-69	234.8	pfam05954	Phage_GPD	TRUE	VGRG	5	Phage_GPD~Gp5_C	5
2691732322	2690315974	801	31	330	7	300	1.2e-69	234.8	pfam05954	Phage_GPD	TRUE	VGRG	5	Phage_GPD~Gp5_C	5
2691732322	2690315974	801	500	523	2	24	0.00033	20.4	pfam06715	Gp5_C	TRUE	VGRG	5	Phage_GPD~Gp5_C	5
2691732322	2690315974	801	500	523	2	24	0.00033	20.4	pfam06715	Gp5_C	TRUE	VGRG	5	Phage_GPD~Gp5_C	5
2691754151	2690315980	734	36	144	3	107	1.1e-33	115.5	pfam13665	DUF4150	TRUE	PAAR	8	DUF4150~AHH	590
2691754151	2690315980	734	544	679	3	106	9.1e-20	70.7	pfam14412	AHH	TRUE	PAAR	8	DUF4150~AHH	590
2691754171	2690315980	692	26	333	1	302	4.8e-78	262.4	pfam05954	Phage_GPD	FALSE	VGRG	7	Phage_GPD	144
2691754172	2690315980	172	6	155	1	129	6.6e-29	100.8	pfam05638	T6SS_HCP	FALSE	HCP	6	T6SS_HCP	17
2691757159	2690315980	96	18	86	1	68	1e-23	83.1	pfam05488	PAAR_motif	FALSE	PAAR	10	PAAR_motif	10
2691757160	2690315980	611	30	339	1	300	7.8e-74	248.5	pfam05954	Phage_GPD	FALSE	VGRG	11	Phage_GPD	49
2691757161	2690315980	159	6	134	1	128	6e-28	97.7	pfam05638	T6SS_HCP	FALSE	HCP	11	T6SS_HCP	25
2691768542	2690315984	159	6	134	1	128	6e-28	97.7	pfam05638	T6SS_HCP	FALSE	HCP	8	T6SS_HCP	25
2691768543	2690315984	611	30	339	1	300	7.8e-74	248.5	pfam05954	Phage_GPD	FALSE	VGRG	8	Phage_GPD	49
2691768544	2690315984	96	18	86	1	68	1e-23	83.1	pfam05488	PAAR_motif	FALSE	PAAR	8	PAAR_motif	10
2691793608	2690315990	161	5	135	1	128	1.9e-35	122	pfam05638	T6SS_HCP	FALSE	HCP	1	T6SS_HCP	26
2691793987	2690315990	148	5	128	1	128	4.3e-29	101.4	pfam05638	T6SS_HCP	FALSE	HCP	0	T6SS_HCP	20
2691796205	2690315990	508	68	140	5	68	5.7e-15	55.1	pfam05488	PAAR_motif	TRUE	PAAR	5	PAAR_motif	368
2691796207	2690315990	729	120	430	2	303	3.3e-100	335.2	pfam05954	Phage_GPD	FALSE	VGRG	6	Phage_GPD	82
2691796217	2690315990	161	6	136	1	129	3.9e-39	133.9	pfam05638	T6SS_HCP	FALSE	HCP	14	T6SS_HCP	25
2691796220	2690315990	161	6	136	1	129	1.8e-38	131.7	pfam05638	T6SS_HCP	FALSE	HCP	16	T6SS_HCP	25
2691798108	2690315991	161	5	135	1	128	2.2e-35	121.7	pfam05638	T6SS_HCP	FALSE	HCP	1	T6SS_HCP	26
2691800599	2690315991	148	5	128	1	128	1.7e-29	102.7	pfam05638	T6SS_HCP	FALSE	HCP	0	T6SS_HCP	20
2691801045	2690315991	143	6	136	1	129	1.2e-38	132.3	pfam05638	T6SS_HCP	FALSE	HCP	15	T6SS_HCP	7
2691801048	2690315991	161	6	136	1	129	3.9e-39	133.9	pfam05638	T6SS_HCP	FALSE	HCP	12	T6SS_HCP	25
2691801062	2690315991	733	124	434	2	303	7.5e-100	334	pfam05954	Phage_GPD	FALSE	VGRG	2	Phage_GPD	82
2691801064	2690315991	1362	68	149	5	68	2.1e-14	53.3	pfam05488	PAAR_motif	TRUE	PAAR	3	PAAR_motif~RHS_repeat~RHS	1213
2691801064	2690315991	1362	518	555	1	38	4.3e-07	30.2	pfam05593	RHS_repeat	TRUE	PAAR	3	PAAR_motif~RHS_repeat~RHS	1213
2691801064	2690315991	1362	582	619	1	38	1.3e-10	41.5	pfam05593	RHS_repeat	TRUE	PAAR	3	PAAR_motif~RHS_repeat~RHS	1213
2691801064	2690315991	1362	624	661	1	37	2.6e-07	30.9	pfam05593	RHS_repeat	TRUE	PAAR	3	PAAR_motif~RHS_repeat~RHS	1213
2691801064	2690315991	1362	708	745	1	37	0.00013	22.3	pfam05593	RHS_repeat	TRUE	PAAR	3	PAAR_motif~RHS_repeat~RHS	1213
2691801064	2690315991	1362	848	884	1	37	1.5e-06	28.5	pfam05593	RHS_repeat	TRUE	PAAR	3	PAAR_motif~RHS_repeat~RHS	1213
2691801064	2690315991	1362	1145	1181	2	33	1e-09	37.8	pfam03527	RHS	TRUE	PAAR	3	PAAR_motif~RHS_repeat~RHS	1213
2691802217	2690315991	713	27	329	3	302	8.5e-74	248.4	pfam05954	Phage_GPD	FALSE	VGRG	9	Phage_GPD	169
2691802218	2690315991	172	6	155	3	129	1.6e-31	109.2	pfam05638	T6SS_HCP	FALSE	HCP	10	T6SS_HCP	17
2691802234	2690315991	159	6	143	8	129	1.6e-20	73.6	pfam05638	T6SS_HCP	FALSE	HCP	10	T6SS_HCP	16
2691803805	2690315992	1620	260	313	8	56	1.5e-09	37.7	pfam05488	PAAR_motif	TRUE	PAAR	1	PAAR_motif~RHS_repeat~Tox-MPTase4	1307
2691803805	2690315992	1620	618	654	1	36	3.9e-06	27.1	pfam05593	RHS_repeat	TRUE	PAAR	1	PAAR_motif~RHS_repeat~Tox-MPTase4	1307
2691803805	2690315992	1620	679	716	1	38	7.6e-08	32.6	pfam05593	RHS_repeat	TRUE	PAAR	1	PAAR_motif~RHS_repeat~Tox-MPTase4	1307
2691803805	2690315992	1620	721	759	1	38	3.3e-06	27.3	pfam05593	RHS_repeat	TRUE	PAAR	1	PAAR_motif~RHS_repeat~Tox-MPTase4	1307
2691803805	2690315992	1620	743	781	1	38	8.5e-07	29.2	pfam05593	RHS_repeat	TRUE	PAAR	1	PAAR_motif~RHS_repeat~Tox-MPTase4	1307
2691803805	2690315992	1620	869	906	1	36	7.4e-07	29.4	pfam05593	RHS_repeat	TRUE	PAAR	1	PAAR_motif~RHS_repeat~Tox-MPTase4	1307
2691803805	2690315992	1620	975	1010	2	36	5.5e-06	26.6	pfam05593	RHS_repeat	TRUE	PAAR	1	PAAR_motif~RHS_repeat~Tox-MPTase4	1307
2691803805	2690315992	1620	1485	1613	1	132	6.5e-32	110.1	pfam15640	Tox-MPTase4	TRUE	PAAR	1	PAAR_motif~RHS_repeat~Tox-MPTase4	1307
2691803807	2690315992	633	27	329	2	303	1.4e-72	244.5	pfam05954	Phage_GPD	FALSE	VGRG	0	Phage_GPD	96
2691804687	2690315992	160	6	144	8	129	6.6e-23	81.4	pfam05638	T6SS_HCP	FALSE	HCP	10	T6SS_HCP	16
2691807756	2690315992	392	6	139	7	129	1.7e-10	41.3	pfam05638	T6SS_HCP	TRUE	HCP	0	T6SS_HCP~Colicin-DNase	253
2691807756	2690315992	392	262	354	20	91	5.8e-05	23.7	pfam12639	Colicin-DNase	TRUE	HCP	0	T6SS_HCP~Colicin-DNase	253
2691812870	2690315993	159	6	134	1	128	6e-28	97.7	pfam05638	T6SS_HCP	FALSE	HCP	12	T6SS_HCP	25
2691812871	2690315993	602	30	339	1	300	7.6e-74	248.6	pfam05954	Phage_GPD	FALSE	VGRG	11	Phage_GPD	40
2691812872	2690315993	96	18	86	1	68	1e-23	83.1	pfam05488	PAAR_motif	FALSE	PAAR	10	PAAR_motif	10
2691813413	2690315993	523	36	144	3	107	1.9e-34	117.9	pfam13665	DUF4150	TRUE	PAAR	7	DUF4150	379
2691816194	2690315994	1616	260	313	8	56	1.5e-09	37.8	pfam05488	PAAR_motif	TRUE	PAAR	1	PAAR_motif~RHS_repeat	1303
2691816194	2690315994	1616	609	645	1	36	1.3e-06	28.6	pfam05593	RHS_repeat	TRUE	PAAR	1	PAAR_motif~RHS_repeat	1303
2691816194	2690315994	1616	670	707	1	38	2e-07	31.2	pfam05593	RHS_repeat	TRUE	PAAR	1	PAAR_motif~RHS_repeat	1303
2691816194	2690315994	1616	734	772	1	38	8.4e-07	29.2	pfam05593	RHS_repeat	TRUE	PAAR	1	PAAR_motif~RHS_repeat	1303
2691816194	2690315994	1616	860	897	1	36	2.3e-06	27.9	pfam05593	RHS_repeat	TRUE	PAAR	1	PAAR_motif~RHS_repeat	1303
2691816194	2690315994	1616	986	1029	1	32	6.1e-05	23.3	pfam05593	RHS_repeat	TRUE	PAAR	1	PAAR_motif~RHS_repeat	1303
2691816196	2690315994	633	27	329	2	303	9e-73	245.1	pfam05954	Phage_GPD	FALSE	VGRG	0	Phage_GPD	96
2691817010	2690315994	702	27	329	2	303	2.2e-72	243.8	pfam05954	Phage_GPD	FALSE	VGRG	0	Phage_GPD	158
2691834747	2690315998	946	41	356	2	303	1.6e-71	240.9	pfam05954	Phage_GPD	FALSE	VGRG	3	Phage_GPD~T6SS_Vgr~DUF2345	35
2691834747	2690315998	946	41	356	2	303	1.6e-71	240.9	pfam05954	Phage_GPD	FALSE	VGRG	3	Phage_GPD~T6SS_Vgr~DUF2345	35
2691834747	2690315998	946	41	356	2	303	1.6e-71	240.9	pfam05954	Phage_GPD	FALSE	VGRG	3	Phage_GPD~T6SS_Vgr~DUF2345	35
2691834747	2690315998	946	587	690	4	108	1.3e-25	89.5	pfam13296	T6SS_Vgr	FALSE	VGRG	3	Phage_GPD~T6SS_Vgr~DUF2345	35
2691834747	2690315998	946	587	690	4	108	1.3e-25	89.5	pfam13296	T6SS_Vgr	FALSE	VGRG	3	Phage_GPD~T6SS_Vgr~DUF2345	35
2691834747	2690315998	946	587	690	4	108	1.3e-25	89.5	pfam13296	T6SS_Vgr	FALSE	VGRG	3	Phage_GPD~T6SS_Vgr~DUF2345	35
2691834747	2690315998	946	750	911	3	151	3.4e-39	134	pfam10106	DUF2345	FALSE	VGRG	3	Phage_GPD~T6SS_Vgr~DUF2345	35
2691834747	2690315998	946	750	911	3	151	3.4e-39	134	pfam10106	DUF2345	FALSE	VGRG	3	Phage_GPD~T6SS_Vgr~DUF2345	35
2691834747	2690315998	946	750	911	3	151	3.4e-39	134	pfam10106	DUF2345	FALSE	VGRG	3	Phage_GPD~T6SS_Vgr~DUF2345	35
2691834751	2690315998	1111	35	341	1	304	1.9e-63	214.4	pfam05954	Phage_GPD	TRUE	VGRG	3	Phage_GPD~T6SS_Vgr~DUF2345	315
2691834751	2690315998	1111	35	341	1	304	1.9e-63	214.4	pfam05954	Phage_GPD	TRUE	VGRG	3	Phage_GPD~T6SS_Vgr~DUF2345	315
2691834751	2690315998	1111	35	341	1	304	1.9e-63	214.4	pfam05954	Phage_GPD	TRUE	VGRG	3	Phage_GPD~T6SS_Vgr~DUF2345	315
2691834751	2690315998	1111	516	623	3	108	7.7e-31	106.3	pfam13296	T6SS_Vgr	TRUE	VGRG	3	Phage_GPD~T6SS_Vgr~DUF2345	315
2691834751	2690315998	1111	516	623	3	108	7.7e-31	106.3	pfam13296	T6SS_Vgr	TRUE	VGRG	3	Phage_GPD~T6SS_Vgr~DUF2345	315
2691834751	2690315998	1111	516	623	3	108	7.7e-31	106.3	pfam13296	T6SS_Vgr	TRUE	VGRG	3	Phage_GPD~T6SS_Vgr~DUF2345	315
2691834751	2690315998	1111	670	820	3	151	4.9e-46	156.2	pfam10106	DUF2345	TRUE	VGRG	3	Phage_GPD~T6SS_Vgr~DUF2345	315
2691834751	2690315998	1111	670	820	3	151	4.9e-46	156.2	pfam10106	DUF2345	TRUE	VGRG	3	Phage_GPD~T6SS_Vgr~DUF2345	315
2691834751	2690315998	1111	670	820	3	151	4.9e-46	156.2	pfam10106	DUF2345	TRUE	VGRG	3	Phage_GPD~T6SS_Vgr~DUF2345	315
2691834755	2690315998	932	37	357	1	304	3.7e-63	213.5	pfam05954	Phage_GPD	FALSE	VGRG	3	Phage_GPD~T6SS_Vgr~DUF2345	33
2691834755	2690315998	932	37	357	1	304	3.7e-63	213.5	pfam05954	Phage_GPD	FALSE	VGRG	3	Phage_GPD~T6SS_Vgr~DUF2345	33
2691834755	2690315998	932	37	357	1	304	3.7e-63	213.5	pfam05954	Phage_GPD	FALSE	VGRG	3	Phage_GPD~T6SS_Vgr~DUF2345	33
2691834755	2690315998	932	580	687	3	108	4.7e-31	107	pfam13296	T6SS_Vgr	FALSE	VGRG	3	Phage_GPD~T6SS_Vgr~DUF2345	33
2691834755	2690315998	932	580	687	3	108	4.7e-31	107	pfam13296	T6SS_Vgr	FALSE	VGRG	3	Phage_GPD~T6SS_Vgr~DUF2345	33
2691834755	2690315998	932	580	687	3	108	4.7e-31	107	pfam13296	T6SS_Vgr	FALSE	VGRG	3	Phage_GPD~T6SS_Vgr~DUF2345	33
2691834755	2690315998	932	743	899	3	151	1.2e-41	141.9	pfam10106	DUF2345	FALSE	VGRG	3	Phage_GPD~T6SS_Vgr~DUF2345	33
2691834755	2690315998	932	743	899	3	151	1.2e-41	141.9	pfam10106	DUF2345	FALSE	VGRG	3	Phage_GPD~T6SS_Vgr~DUF2345	33
2691834755	2690315998	932	743	899	3	151	1.2e-41	141.9	pfam10106	DUF2345	FALSE	VGRG	3	Phage_GPD~T6SS_Vgr~DUF2345	33
2691834756	2690315998	88	8	78	2	69	4e-21	74.9	pfam05488	PAAR_motif	FALSE	PAAR	3	PAAR_motif	10
2691834871	2690315998	1541	181	254	2	68	4.6e-18	65	pfam05488	PAAR_motif	TRUE	PAAR	1	PAAR_motif~RHS_repeat~RHS	1287
2691834871	2690315998	1541	603	644	1	38	1.2e-07	31.9	pfam05593	RHS_repeat	TRUE	PAAR	1	PAAR_motif~RHS_repeat~RHS	1287
2691834871	2690315998	1541	645	681	1	38	7.1e-05	23.1	pfam05593	RHS_repeat	TRUE	PAAR	1	PAAR_motif~RHS_repeat~RHS	1287
2691834871	2690315998	1541	665	701	1	37	1.3e-07	31.8	pfam05593	RHS_repeat	TRUE	PAAR	1	PAAR_motif~RHS_repeat~RHS	1287
2691834871	2690315998	1541	774	811	1	37	2e-06	28	pfam05593	RHS_repeat	TRUE	PAAR	1	PAAR_motif~RHS_repeat~RHS	1287
2691834871	2690315998	1541	859	895	5	36	7.6e-07	29.4	pfam05593	RHS_repeat	TRUE	PAAR	1	PAAR_motif~RHS_repeat~RHS	1287
2691834871	2690315998	1541	1163	1200	1	29	2.6e-05	24.5	pfam05593	RHS_repeat	TRUE	PAAR	1	PAAR_motif~RHS_repeat~RHS	1287
2691834871	2690315998	1541	1273	1306	6	35	1.4e-07	31	pfam03527	RHS	TRUE	PAAR	1	PAAR_motif~RHS_repeat~RHS	1287
2691834873	2690315998	661	38	351	2	303	9.6e-98	327.1	pfam05954	Phage_GPD	FALSE	VGRG	0	Phage_GPD~Gp5_C	85
2691834873	2690315998	661	38	351	2	303	9.6e-98	327.1	pfam05954	Phage_GPD	FALSE	VGRG	0	Phage_GPD~Gp5_C	85
2691834873	2690315998	661	553	576	3	24	0.00021	21.1	pfam06715	Gp5_C	FALSE	VGRG	0	Phage_GPD~Gp5_C	85
2691834873	2690315998	661	553	576	3	24	0.00021	21.1	pfam06715	Gp5_C	FALSE	VGRG	0	Phage_GPD~Gp5_C	85
2691835699	2690315998	126	9	113	5	108	3.8e-28	97.6	pfam13665	DUF4150	FALSE	PAAR	6	DUF4150	13
2691835703	2690315998	775	35	364	2	302	4.8e-97	324.8	pfam05954	Phage_GPD	FALSE	VGRG	9	Phage_GPD	215
2691835713	2690315998	161	6	136	1	129	5.8e-41	139.8	pfam05638	T6SS_HCP	FALSE	HCP	13	T6SS_HCP	25
2691837124	2690315998	87	7	79	2	70	9.7e-22	76.8	pfam05488	PAAR_motif	FALSE	PAAR	0	PAAR_motif	8
2691837571	2690315998	163	6	138	1	129	5e-35	120.6	pfam05638	T6SS_HCP	FALSE	HCP	13	T6SS_HCP	25
2691837576	2690315998	734	23	326	1	303	3.7e-103	344.8	pfam05954	Phage_GPD	FALSE	VGRG	9	Phage_GPD~Gp5_C	155
2691837576	2690315998	734	23	326	1	303	3.7e-103	344.8	pfam05954	Phage_GPD	FALSE	VGRG	9	Phage_GPD~Gp5_C	155
2691837576	2690315998	734	556	579	1	24	7e-06	25.7	pfam06715	Gp5_C	FALSE	VGRG	9	Phage_GPD~Gp5_C	155
2691837576	2690315998	734	556	579	1	24	7e-06	25.7	pfam06715	Gp5_C	FALSE	VGRG	9	Phage_GPD~Gp5_C	155
2691837594	2690315998	734	23	326	3	303	8.3e-101	337.1	pfam05954	Phage_GPD	FALSE	VGRG	0	Phage_GPD	189
2691837909	2690315998	175	9	150	1	129	3.2e-39	134.2	pfam05638	T6SS_HCP	FALSE	HCP	9	T6SS_HCP	25
2691837914	2690315998	763	23	330	1	302	4.9e-79	265.6	pfam05954	Phage_GPD	FALSE	VGRG	13	Phage_GPD	222
2691837915	2690315998	762	23	329	1	302	5.9e-78	262.1	pfam05954	Phage_GPD	FALSE	VGRG	13	Phage_GPD	229
2691837919	2690315998	129	10	115	6	108	1.1e-34	118.7	pfam13665	DUF4150	FALSE	PAAR	11	DUF4150	14
2691838010	2690315998	167	5	139	3	128	1e-39	135.7	pfam05638	T6SS_HCP	FALSE	HCP	12	T6SS_HCP	28
2691844115	2690316000	96	18	86	1	68	1e-23	83.1	pfam05488	PAAR_motif	FALSE	PAAR	10	PAAR_motif	10
2691844116	2690316000	611	30	339	1	300	5.5e-74	249	pfam05954	Phage_GPD	FALSE	VGRG	11	Phage_GPD	49
2691844117	2690316000	159	6	134	1	128	6e-28	97.7	pfam05638	T6SS_HCP	FALSE	HCP	11	T6SS_HCP	25
2691845638	2690316000	734	36	144	3	107	3.2e-34	117.2	pfam13665	DUF4150	TRUE	PAAR	8	DUF4150~AHH	590
2691845638	2690316000	734	544	679	3	106	9.1e-20	70.7	pfam14412	AHH	TRUE	PAAR	8	DUF4150~AHH	590
2691846690	2690316000	940	20	128	3	107	2.4e-33	114.4	pfam13665	DUF4150	TRUE	PAAR	1	DUF4150	812
2691847487	2690316000	172	6	155	1	129	6.6e-29	100.8	pfam05638	T6SS_HCP	FALSE	HCP	2	T6SS_HCP	17
2691847488	2690316000	692	26	333	1	302	4.8e-78	262.4	pfam05954	Phage_GPD	FALSE	VGRG	2	Phage_GPD	144
2691862686	2690316006	161	6	136	1	129	7.3e-41	139.5	pfam05638	T6SS_HCP	FALSE	HCP	10	T6SS_HCP	25
2691866715	2690316007	692	26	333	1	302	1.1e-76	257.9	pfam05954	Phage_GPD	FALSE	VGRG	7	Phage_GPD	144
2691866716	2690316007	172	6	155	1	129	6.6e-29	100.8	pfam05638	T6SS_HCP	FALSE	HCP	6	T6SS_HCP	17
2691868856	2690316007	96	18	86	1	68	1e-23	83.1	pfam05488	PAAR_motif	FALSE	PAAR	3	PAAR_motif	10
2691868857	2690316007	611	30	339	1	300	5.5e-74	249	pfam05954	Phage_GPD	FALSE	VGRG	3	Phage_GPD	49
2691868858	2690316007	159	6	134	1	128	6e-28	97.7	pfam05638	T6SS_HCP	FALSE	HCP	3	T6SS_HCP	25
2691887048	2690316013	87	7	79	2	69	2.4e-23	82	pfam05488	PAAR_motif	FALSE	PAAR	13	PAAR_motif	8
2691887052	2690316013	789	34	357	1	300	1.7e-66	224.4	pfam05954	Phage_GPD	FALSE	VGRG	12	Phage_GPD~T6SS_Vgr~DUF2345	30
2691887052	2690316013	789	34	357	1	300	1.7e-66	224.4	pfam05954	Phage_GPD	FALSE	VGRG	12	Phage_GPD~T6SS_Vgr~DUF2345	30
2691887052	2690316013	789	34	357	1	300	1.7e-66	224.4	pfam05954	Phage_GPD	FALSE	VGRG	12	Phage_GPD~T6SS_Vgr~DUF2345	30
2691887052	2690316013	789	488	592	3	106	6.6e-33	112.9	pfam13296	T6SS_Vgr	FALSE	VGRG	12	Phage_GPD~T6SS_Vgr~DUF2345	30
2691887052	2690316013	789	488	592	3	106	6.6e-33	112.9	pfam13296	T6SS_Vgr	FALSE	VGRG	12	Phage_GPD~T6SS_Vgr~DUF2345	30
2691887052	2690316013	789	488	592	3	106	6.6e-33	112.9	pfam13296	T6SS_Vgr	FALSE	VGRG	12	Phage_GPD~T6SS_Vgr~DUF2345	30
2691887052	2690316013	789	610	759	3	151	1.2e-49	168	pfam10106	DUF2345	FALSE	VGRG	12	Phage_GPD~T6SS_Vgr~DUF2345	30
2691887052	2690316013	789	610	759	3	151	1.2e-49	168	pfam10106	DUF2345	FALSE	VGRG	12	Phage_GPD~T6SS_Vgr~DUF2345	30
2691887052	2690316013	789	610	759	3	151	1.2e-49	168	pfam10106	DUF2345	FALSE	VGRG	12	Phage_GPD~T6SS_Vgr~DUF2345	30
2691887054	2690316013	163	6	146	1	129	2.8e-35	121.4	pfam05638	T6SS_HCP	FALSE	HCP	10	T6SS_HCP	17
2691889594	2690316013	86	8	76	2	68	3e-10	40	pfam05488	PAAR_motif	FALSE	PAAR	4	PAAR_motif	0
2691889594	2690316013	86	8	76	2	68	3e-10	40	pfam05488	PAAR_motif	FALSE	PAAR	4	PAAR_motif	0
2691889594	2690316013	86	46	86	10	52	1.2e-06	28.5	pfam05488	PAAR_motif	FALSE	PAAR	4	PAAR_motif	0
2691889594	2690316013	86	46	86	10	52	1.2e-06	28.5	pfam05488	PAAR_motif	FALSE	PAAR	4	PAAR_motif	0
2691900475	2690316015	692	26	333	1	302	4.8e-78	262.4	pfam05954	Phage_GPD	FALSE	VGRG	6	Phage_GPD	144
2691900476	2690316015	172	6	155	1	129	6.6e-29	100.8	pfam05638	T6SS_HCP	FALSE	HCP	5	T6SS_HCP	17
2691901272	2690316015	159	6	134	1	128	6e-28	97.7	pfam05638	T6SS_HCP	FALSE	HCP	6	T6SS_HCP	25
2691901273	2690316015	533	30	339	1	300	5.5e-74	249.1	pfam05954	Phage_GPD	FALSE	VGRG	6	Phage_GPD	8
2691901275	2690316015	96	18	86	1	68	1e-23	83.1	pfam05488	PAAR_motif	FALSE	PAAR	6	PAAR_motif	10
2691902257	2690316016	165	6	139	6	128	5.6e-29	101	pfam05638	T6SS_HCP	FALSE	HCP	12	T6SS_HCP	26
2691902264	2690316016	667	28	323	2	301	1.5e-81	273.9	pfam05954	Phage_GPD	FALSE	VGRG	8	Phage_GPD~Gp5_C	85
2691902264	2690316016	667	28	323	2	301	1.5e-81	273.9	pfam05954	Phage_GPD	FALSE	VGRG	8	Phage_GPD~Gp5_C	85
2691902264	2690316016	667	559	582	1	24	1.1e-06	28.2	pfam06715	Gp5_C	FALSE	VGRG	8	Phage_GPD~Gp5_C	85
2691902264	2690316016	667	559	582	1	24	1.1e-06	28.2	pfam06715	Gp5_C	FALSE	VGRG	8	Phage_GPD~Gp5_C	85
2691902600	2690316016	689	29	331	1	303	5.6e-103	344.3	pfam05954	Phage_GPD	FALSE	VGRG	0	Phage_GPD~Gp5_C	137
2691902600	2690316016	689	29	331	1	303	5.6e-103	344.3	pfam05954	Phage_GPD	FALSE	VGRG	0	Phage_GPD~Gp5_C	137
2691902600	2690316016	689	529	552	1	24	4.9e-05	23	pfam06715	Gp5_C	FALSE	VGRG	0	Phage_GPD~Gp5_C	137
2691902600	2690316016	689	529	552	1	24	4.9e-05	23	pfam06715	Gp5_C	FALSE	VGRG	0	Phage_GPD~Gp5_C	137
2691903426	2690316016	688	29	329	1	302	3.9e-79	266	pfam05954	Phage_GPD	FALSE	VGRG	0	Phage_GPD	125
2691904146	2690316016	137	1	54	21	68	2.6e-15	56.2	pfam05488	PAAR_motif	TRUE	PAAR	0	PAAR_motif	83
2691905032	2690316016	172	6	155	1	129	7.5e-37	126.5	pfam05638	T6SS_HCP	FALSE	HCP	3	T6SS_HCP	17
2691905033	2690316016	832	27	329	1	302	3.6e-74	249.7	pfam05954	Phage_GPD	TRUE	VGRG	3	Phage_GPD~T6SS_Vgr~DUF2345	36
2691905033	2690316016	832	27	329	1	302	3.6e-74	249.7	pfam05954	Phage_GPD	TRUE	VGRG	3	Phage_GPD~T6SS_Vgr~DUF2345	36
2691905033	2690316016	832	27	329	1	302	3.6e-74	249.7	pfam05954	Phage_GPD	TRUE	VGRG	3	Phage_GPD~T6SS_Vgr~DUF2345	36
2691905033	2690316016	832	475	581	1	108	8.8e-34	115.8	pfam13296	T6SS_Vgr	TRUE	VGRG	3	Phage_GPD~T6SS_Vgr~DUF2345	36
2691905033	2690316016	832	475	581	1	108	8.8e-34	115.8	pfam13296	T6SS_Vgr	TRUE	VGRG	3	Phage_GPD~T6SS_Vgr~DUF2345	36
2691905033	2690316016	832	475	581	1	108	8.8e-34	115.8	pfam13296	T6SS_Vgr	TRUE	VGRG	3	Phage_GPD~T6SS_Vgr~DUF2345	36
2691905033	2690316016	832	610	759	8	151	8.3e-49	165.2	pfam10106	DUF2345	TRUE	VGRG	3	Phage_GPD~T6SS_Vgr~DUF2345	36
2691905033	2690316016	832	610	759	8	151	8.3e-49	165.2	pfam10106	DUF2345	TRUE	VGRG	3	Phage_GPD~T6SS_Vgr~DUF2345	36
2691905033	2690316016	832	610	759	8	151	8.3e-49	165.2	pfam10106	DUF2345	TRUE	VGRG	3	Phage_GPD~T6SS_Vgr~DUF2345	36
2691905193	2690316016	386	20	134	2	108	4.4e-36	123.2	pfam13665	DUF4150	TRUE	PAAR	5	DUF4150~Tox-GHH2	252
2691905193	2690316016	386	226	343	1	121	1.4e-42	144.9	pfam15635	Tox-GHH2	TRUE	PAAR	5	DUF4150~Tox-GHH2	252
2691905197	2690316016	741	29	331	1	303	6.9e-106	353.8	pfam05954	Phage_GPD	FALSE	VGRG	8	Phage_GPD~Gp5_C	85
2691905197	2690316016	741	29	331	1	303	6.9e-106	353.8	pfam05954	Phage_GPD	FALSE	VGRG	8	Phage_GPD~Gp5_C	85
2691905197	2690316016	741	29	331	1	303	6.9e-106	353.8	pfam05954	Phage_GPD	FALSE	VGRG	8	Phage_GPD~Gp5_C	85
2691905197	2690316016	741	529	552	1	24	2.5e-05	24	pfam06715	Gp5_C	FALSE	VGRG	8	Phage_GPD~Gp5_C	85
2691905197	2690316016	741	529	552	1	24	2.5e-05	24	pfam06715	Gp5_C	FALSE	VGRG	8	Phage_GPD~Gp5_C	85
2691905197	2690316016	741	529	552	1	24	2.5e-05	24	pfam06715	Gp5_C	FALSE	VGRG	8	Phage_GPD~Gp5_C	85
2691905197	2690316016	741	633	656	1	24	5.5e-05	22.9	pfam06715	Gp5_C	FALSE	VGRG	8	Phage_GPD~Gp5_C	85
2691905197	2690316016	741	633	656	1	24	5.5e-05	22.9	pfam06715	Gp5_C	FALSE	VGRG	8	Phage_GPD~Gp5_C	85
2691905197	2690316016	741	633	656	1	24	5.5e-05	22.9	pfam06715	Gp5_C	FALSE	VGRG	8	Phage_GPD~Gp5_C	85
2691905199	2690316016	430	76	153	8	68	1.7e-12	47.2	pfam05488	PAAR_motif	TRUE	PAAR	10	PAAR_motif~Ntox46	277
2691905199	2690316016	430	266	422	1	157	2.9e-97	322.9	pfam15538	Ntox46	TRUE	PAAR	10	PAAR_motif~Ntox46	277
2691905201	2690316016	646	29	331	1	303	6.4e-105	350.6	pfam05954	Phage_GPD	FALSE	VGRG	11	Phage_GPD	97
2691905207	2690316016	162	6	136	1	129	6.6e-44	149.3	pfam05638	T6SS_HCP	FALSE	HCP	16	T6SS_HCP	26
2691905673	2690316016	172	6	155	1	129	7.5e-37	126.5	pfam05638	T6SS_HCP	FALSE	HCP	1	T6SS_HCP	17
2691905674	2690316016	691	29	324	1	302	8e-80	268.2	pfam05954	Phage_GPD	FALSE	VGRG	1	Phage_GPD	133
2691905873	2690316016	790	29	329	1	302	2.6e-80	269.8	pfam05954	Phage_GPD	FALSE	VGRG	0	Phage_GPD	227
2691907725	2690316016	86	6	77	2	69	2.6e-21	75.4	pfam05488	PAAR_motif	FALSE	PAAR	2	PAAR_motif	9
2691907728	2690316016	842	27	329	1	302	3.8e-74	249.6	pfam05954	Phage_GPD	TRUE	VGRG	2	Phage_GPD~T6SS_Vgr~DUF2345	46
2691907728	2690316016	842	27	329	1	302	3.8e-74	249.6	pfam05954	Phage_GPD	TRUE	VGRG	2	Phage_GPD~T6SS_Vgr~DUF2345	46
2691907728	2690316016	842	27	329	1	302	3.8e-74	249.6	pfam05954	Phage_GPD	TRUE	VGRG	2	Phage_GPD~T6SS_Vgr~DUF2345	46
2691907728	2690316016	842	475	581	1	108	8.9e-34	115.7	pfam13296	T6SS_Vgr	TRUE	VGRG	2	Phage_GPD~T6SS_Vgr~DUF2345	46
2691907728	2690316016	842	475	581	1	108	8.9e-34	115.7	pfam13296	T6SS_Vgr	TRUE	VGRG	2	Phage_GPD~T6SS_Vgr~DUF2345	46
2691907728	2690316016	842	475	581	1	108	8.9e-34	115.7	pfam13296	T6SS_Vgr	TRUE	VGRG	2	Phage_GPD~T6SS_Vgr~DUF2345	46
2691907728	2690316016	842	610	759	8	151	8.5e-49	165.2	pfam10106	DUF2345	TRUE	VGRG	2	Phage_GPD~T6SS_Vgr~DUF2345	46
2691907728	2690316016	842	610	759	8	151	8.5e-49	165.2	pfam10106	DUF2345	TRUE	VGRG	2	Phage_GPD~T6SS_Vgr~DUF2345	46
2691907728	2690316016	842	610	759	8	151	8.5e-49	165.2	pfam10106	DUF2345	TRUE	VGRG	2	Phage_GPD~T6SS_Vgr~DUF2345	46
2691907729	2690316016	172	6	155	1	129	1.5e-36	125.5	pfam05638	T6SS_HCP	FALSE	HCP	2	T6SS_HCP	17
2691911153	2690316017	96	18	86	1	68	1e-23	83.1	pfam05488	PAAR_motif	FALSE	PAAR	5	PAAR_motif	10
2691911154	2690316017	611	30	339	1	300	5.5e-74	249	pfam05954	Phage_GPD	FALSE	VGRG	5	Phage_GPD	49
2691911155	2690316017	159	6	134	1	128	6e-28	97.7	pfam05638	T6SS_HCP	FALSE	HCP	5	T6SS_HCP	25
2691911699	2690316017	718	20	128	3	107	3.1e-34	117.2	pfam13665	DUF4150	TRUE	PAAR	9	DUF4150~AHH	590
2691911699	2690316017	718	528	663	3	106	6.7e-20	71.1	pfam14412	AHH	TRUE	PAAR	9	DUF4150~AHH	590
2691912074	2690316017	172	6	155	1	129	6.6e-29	100.8	pfam05638	T6SS_HCP	FALSE	HCP	5	T6SS_HCP	17
2691912075	2690316017	692	26	333	1	302	4.8e-78	262.4	pfam05954	Phage_GPD	FALSE	VGRG	5	Phage_GPD	144
2691923817	2690316021	946	41	356	2	303	1.6e-71	240.9	pfam05954	Phage_GPD	FALSE	VGRG	3	Phage_GPD~T6SS_Vgr~DUF2345	35
2691923817	2690316021	946	41	356	2	303	1.6e-71	240.9	pfam05954	Phage_GPD	FALSE	VGRG	3	Phage_GPD~T6SS_Vgr~DUF2345	35
2691923817	2690316021	946	41	356	2	303	1.6e-71	240.9	pfam05954	Phage_GPD	FALSE	VGRG	3	Phage_GPD~T6SS_Vgr~DUF2345	35
2691923817	2690316021	946	587	690	4	108	1.3e-25	89.5	pfam13296	T6SS_Vgr	FALSE	VGRG	3	Phage_GPD~T6SS_Vgr~DUF2345	35
2691923817	2690316021	946	587	690	4	108	1.3e-25	89.5	pfam13296	T6SS_Vgr	FALSE	VGRG	3	Phage_GPD~T6SS_Vgr~DUF2345	35
2691923817	2690316021	946	587	690	4	108	1.3e-25	89.5	pfam13296	T6SS_Vgr	FALSE	VGRG	3	Phage_GPD~T6SS_Vgr~DUF2345	35
2691923817	2690316021	946	750	911	3	151	3.4e-39	134	pfam10106	DUF2345	FALSE	VGRG	3	Phage_GPD~T6SS_Vgr~DUF2345	35
2691923817	2690316021	946	750	911	3	151	3.4e-39	134	pfam10106	DUF2345	FALSE	VGRG	3	Phage_GPD~T6SS_Vgr~DUF2345	35
2691923817	2690316021	946	750	911	3	151	3.4e-39	134	pfam10106	DUF2345	FALSE	VGRG	3	Phage_GPD~T6SS_Vgr~DUF2345	35
2691923821	2690316021	1111	35	341	1	304	1.9e-63	214.4	pfam05954	Phage_GPD	TRUE	VGRG	3	Phage_GPD~T6SS_Vgr~DUF2345	315
2691923821	2690316021	1111	35	341	1	304	1.9e-63	214.4	pfam05954	Phage_GPD	TRUE	VGRG	3	Phage_GPD~T6SS_Vgr~DUF2345	315
2691923821	2690316021	1111	35	341	1	304	1.9e-63	214.4	pfam05954	Phage_GPD	TRUE	VGRG	3	Phage_GPD~T6SS_Vgr~DUF2345	315
2691923821	2690316021	1111	516	623	3	108	7.7e-31	106.3	pfam13296	T6SS_Vgr	TRUE	VGRG	3	Phage_GPD~T6SS_Vgr~DUF2345	315
2691923821	2690316021	1111	516	623	3	108	7.7e-31	106.3	pfam13296	T6SS_Vgr	TRUE	VGRG	3	Phage_GPD~T6SS_Vgr~DUF2345	315
2691923821	2690316021	1111	516	623	3	108	7.7e-31	106.3	pfam13296	T6SS_Vgr	TRUE	VGRG	3	Phage_GPD~T6SS_Vgr~DUF2345	315
2691923821	2690316021	1111	670	820	3	151	4.9e-46	156.2	pfam10106	DUF2345	TRUE	VGRG	3	Phage_GPD~T6SS_Vgr~DUF2345	315
2691923821	2690316021	1111	670	820	3	151	4.9e-46	156.2	pfam10106	DUF2345	TRUE	VGRG	3	Phage_GPD~T6SS_Vgr~DUF2345	315
2691923821	2690316021	1111	670	820	3	151	4.9e-46	156.2	pfam10106	DUF2345	TRUE	VGRG	3	Phage_GPD~T6SS_Vgr~DUF2345	315
2691923825	2690316021	932	37	357	1	304	3.7e-63	213.5	pfam05954	Phage_GPD	FALSE	VGRG	3	Phage_GPD~T6SS_Vgr~DUF2345	33
2691923825	2690316021	932	37	357	1	304	3.7e-63	213.5	pfam05954	Phage_GPD	FALSE	VGRG	3	Phage_GPD~T6SS_Vgr~DUF2345	33
2691923825	2690316021	932	37	357	1	304	3.7e-63	213.5	pfam05954	Phage_GPD	FALSE	VGRG	3	Phage_GPD~T6SS_Vgr~DUF2345	33
2691923825	2690316021	932	580	687	3	108	4.7e-31	107	pfam13296	T6SS_Vgr	FALSE	VGRG	3	Phage_GPD~T6SS_Vgr~DUF2345	33
2691923825	2690316021	932	580	687	3	108	4.7e-31	107	pfam13296	T6SS_Vgr	FALSE	VGRG	3	Phage_GPD~T6SS_Vgr~DUF2345	33
2691923825	2690316021	932	580	687	3	108	4.7e-31	107	pfam13296	T6SS_Vgr	FALSE	VGRG	3	Phage_GPD~T6SS_Vgr~DUF2345	33
2691923825	2690316021	932	743	899	3	151	1.2e-41	141.9	pfam10106	DUF2345	FALSE	VGRG	3	Phage_GPD~T6SS_Vgr~DUF2345	33
2691923825	2690316021	932	743	899	3	151	1.2e-41	141.9	pfam10106	DUF2345	FALSE	VGRG	3	Phage_GPD~T6SS_Vgr~DUF2345	33
2691923825	2690316021	932	743	899	3	151	1.2e-41	141.9	pfam10106	DUF2345	FALSE	VGRG	3	Phage_GPD~T6SS_Vgr~DUF2345	33
2691923826	2690316021	88	8	78	2	69	4e-21	74.9	pfam05488	PAAR_motif	FALSE	PAAR	3	PAAR_motif	10
2691923860	2690316021	140	9	84	1	69	2.8e-16	59.3	pfam05488	PAAR_motif	FALSE	PAAR	0	PAAR_motif	56
2691923911	2690316021	175	9	150	1	129	3.2e-39	134.2	pfam05638	T6SS_HCP	FALSE	HCP	9	T6SS_HCP	25
2691923916	2690316021	763	23	330	1	302	4.9e-79	265.6	pfam05954	Phage_GPD	FALSE	VGRG	13	Phage_GPD	222
2691923917	2690316021	762	23	329	1	302	5.9e-78	262.1	pfam05954	Phage_GPD	FALSE	VGRG	13	Phage_GPD	229
2691923921	2690316021	129	10	115	6	108	1.1e-34	118.7	pfam13665	DUF4150	FALSE	PAAR	11	DUF4150	14
2691924388	2690316021	661	38	351	2	303	9.6e-98	327.1	pfam05954	Phage_GPD	FALSE	VGRG	0	Phage_GPD~Gp5_C	85
2691924388	2690316021	661	38	351	2	303	9.6e-98	327.1	pfam05954	Phage_GPD	FALSE	VGRG	0	Phage_GPD~Gp5_C	85
2691924388	2690316021	661	553	576	3	24	0.00021	21.1	pfam06715	Gp5_C	FALSE	VGRG	0	Phage_GPD~Gp5_C	85
2691924388	2690316021	661	553	576	3	24	0.00021	21.1	pfam06715	Gp5_C	FALSE	VGRG	0	Phage_GPD~Gp5_C	85
2691924390	2690316021	1541	181	254	2	68	4.6e-18	65	pfam05488	PAAR_motif	TRUE	PAAR	1	PAAR_motif~RHS_repeat~RHS	1287
2691924390	2690316021	1541	603	644	1	38	1.2e-07	31.9	pfam05593	RHS_repeat	TRUE	PAAR	1	PAAR_motif~RHS_repeat~RHS	1287
2691924390	2690316021	1541	645	681	1	38	7.1e-05	23.1	pfam05593	RHS_repeat	TRUE	PAAR	1	PAAR_motif~RHS_repeat~RHS	1287
2691924390	2690316021	1541	665	701	1	37	1.3e-07	31.8	pfam05593	RHS_repeat	TRUE	PAAR	1	PAAR_motif~RHS_repeat~RHS	1287
2691924390	2690316021	1541	774	811	1	37	2e-06	28	pfam05593	RHS_repeat	TRUE	PAAR	1	PAAR_motif~RHS_repeat~RHS	1287
2691924390	2690316021	1541	859	895	5	36	7.6e-07	29.4	pfam05593	RHS_repeat	TRUE	PAAR	1	PAAR_motif~RHS_repeat~RHS	1287
2691924390	2690316021	1541	1163	1200	1	29	2.6e-05	24.5	pfam05593	RHS_repeat	TRUE	PAAR	1	PAAR_motif~RHS_repeat~RHS	1287
2691924390	2690316021	1541	1273	1306	6	35	1.4e-07	31	pfam03527	RHS	TRUE	PAAR	1	PAAR_motif~RHS_repeat~RHS	1287
2691925057	2690316021	161	6	136	1	129	5.8e-41	139.8	pfam05638	T6SS_HCP	FALSE	HCP	13	T6SS_HCP	25
2691925067	2690316021	775	35	364	2	302	4.8e-97	324.8	pfam05954	Phage_GPD	FALSE	VGRG	9	Phage_GPD	215
2691925071	2690316021	126	9	113	5	108	3.8e-28	97.6	pfam13665	DUF4150	FALSE	PAAR	6	DUF4150	13
2691926610	2690316021	87	7	79	2	70	9.7e-22	76.8	pfam05488	PAAR_motif	FALSE	PAAR	0	PAAR_motif	8
2691927073	2690316021	167	5	139	3	128	1e-39	135.7	pfam05638	T6SS_HCP	FALSE	HCP	12	T6SS_HCP	28
2691927331	2690316021	734	23	326	3	303	8.3e-101	337.1	pfam05954	Phage_GPD	FALSE	VGRG	0	Phage_GPD	189
2691927349	2690316021	734	23	326	1	303	3.7e-103	344.8	pfam05954	Phage_GPD	FALSE	VGRG	9	Phage_GPD~Gp5_C	155
2691927349	2690316021	734	23	326	1	303	3.7e-103	344.8	pfam05954	Phage_GPD	FALSE	VGRG	9	Phage_GPD~Gp5_C	155
2691927349	2690316021	734	556	579	1	24	7e-06	25.7	pfam06715	Gp5_C	FALSE	VGRG	9	Phage_GPD~Gp5_C	155
2691927349	2690316021	734	556	579	1	24	7e-06	25.7	pfam06715	Gp5_C	FALSE	VGRG	9	Phage_GPD~Gp5_C	155
2691927354	2690316021	163	6	138	1	129	5e-35	120.6	pfam05638	T6SS_HCP	FALSE	HCP	13	T6SS_HCP	25
2691939972	2690316025	96	18	86	1	68	1e-23	83.1	pfam05488	PAAR_motif	FALSE	PAAR	8	PAAR_motif	10
2691939973	2690316025	611	30	339	1	300	5.5e-74	249	pfam05954	Phage_GPD	FALSE	VGRG	8	Phage_GPD	49
2691939974	2690316025	159	6	134	1	128	6e-28	97.7	pfam05638	T6SS_HCP	FALSE	HCP	8	T6SS_HCP	25
2691944563	2690316026	148	5	128	1	128	4.3e-29	101.4	pfam05638	T6SS_HCP	FALSE	HCP	0	T6SS_HCP	20
2691945331	2690316026	161	5	135	1	128	1.9e-35	122	pfam05638	T6SS_HCP	FALSE	HCP	1	T6SS_HCP	26
2691946957	2690316026	508	68	140	5	68	5.7e-15	55.1	pfam05488	PAAR_motif	TRUE	PAAR	5	PAAR_motif	368
2691946959	2690316026	729	120	430	2	303	3.3e-100	335.2	pfam05954	Phage_GPD	FALSE	VGRG	6	Phage_GPD	82
2691946969	2690316026	161	6	136	1	129	3.9e-39	133.9	pfam05638	T6SS_HCP	FALSE	HCP	14	T6SS_HCP	25
2691946972	2690316026	161	6	136	1	129	1.8e-38	131.7	pfam05638	T6SS_HCP	FALSE	HCP	16	T6SS_HCP	25
2691949979	2690316027	513	15	87	2	67	7.4e-08	32.3	pfam05488	PAAR_motif	TRUE	PAAR	0	PAAR_motif~Pyocin_S~Cytotoxic	426
2691949979	2690316027	513	287	421	4	139	8.9e-33	113.7	pfam06958	Pyocin_S	TRUE	PAAR	0	PAAR_motif~Pyocin_S~Cytotoxic	426
2691949979	2690316027	513	430	512	8	82	8e-34	115.7	pfam09000	Cytotoxic	TRUE	PAAR	0	PAAR_motif~Pyocin_S~Cytotoxic	426
2691950724	2690316027	1405	84	154	6	69	6.2e-21	74.2	pfam05488	PAAR_motif	TRUE	PAAR	0	PAAR_motif~RHS_repeat~RHS	1251
2691950724	2690316027	1405	592	631	1	37	2.1e-07	31.1	pfam05593	RHS_repeat	TRUE	PAAR	0	PAAR_motif~RHS_repeat~RHS	1251
2691950724	2690316027	1405	636	673	1	37	2.7e-07	30.8	pfam05593	RHS_repeat	TRUE	PAAR	0	PAAR_motif~RHS_repeat~RHS	1251
2691950724	2690316027	1405	741	778	1	35	7.6e-07	29.4	pfam05593	RHS_repeat	TRUE	PAAR	0	PAAR_motif~RHS_repeat~RHS	1251
2691950724	2690316027	1405	1071	1113	1	38	5.6e-05	23.4	pfam05593	RHS_repeat	TRUE	PAAR	0	PAAR_motif~RHS_repeat~RHS	1251
2691950724	2690316027	1405	1162	1199	1	37	1.1e-15	56.9	pfam03527	RHS	TRUE	PAAR	0	PAAR_motif~RHS_repeat~RHS	1251
2691952306	2690316027	161	6	146	1	129	7.3e-29	100.7	pfam05638	T6SS_HCP	FALSE	HCP	0	T6SS_HCP	15
2691952967	2690316027	860	22	328	1	303	3.3e-86	289.2	pfam05954	Phage_GPD	TRUE	VGRG	2	Phage_GPD	64
2691952973	2690316027	356	9	76	3	65	3.9e-19	68.5	pfam05488	PAAR_motif	TRUE	PAAR	7	PAAR_motif	280
2691952974	2690316027	652	22	328	1	303	6.3e-87	291.5	pfam05954	Phage_GPD	FALSE	VGRG	7	Phage_GPD	108
2691952989	2690316027	160	6	135	1	126	2.5e-38	131.3	pfam05638	T6SS_HCP	FALSE	HCP	14	T6SS_HCP	25
2691953069	2690316027	85	7	77	3	68	4.1e-12	46	pfam05488	PAAR_motif	FALSE	PAAR	1	PAAR_motif	8
2691958988	2690316029	86	8	76	2	68	2.5e-10	40.3	pfam05488	PAAR_motif	FALSE	PAAR	10	PAAR_motif	0
2691958988	2690316029	86	8	76	2	68	2.5e-10	40.3	pfam05488	PAAR_motif	FALSE	PAAR	10	PAAR_motif	0
2691958988	2690316029	86	45	86	10	52	1.1e-06	28.6	pfam05488	PAAR_motif	FALSE	PAAR	10	PAAR_motif	0
2691958988	2690316029	86	45	86	10	52	1.1e-06	28.6	pfam05488	PAAR_motif	FALSE	PAAR	10	PAAR_motif	0
2691958989	2690316029	861	18	339	1	301	1.8e-87	293.3	pfam05954	Phage_GPD	TRUE	VGRG	10	Phage_GPD	65
2691958994	2690316029	161	6	136	1	129	9.7e-41	139.1	pfam05638	T6SS_HCP	FALSE	HCP	13	T6SS_HCP	25
2691976746	2690316033	172	6	155	1	129	6.6e-29	100.8	pfam05638	T6SS_HCP	FALSE	HCP	6	T6SS_HCP	17
2691976747	2690316033	692	26	333	1	302	1.1e-76	257.9	pfam05954	Phage_GPD	FALSE	VGRG	7	Phage_GPD	144
2691976767	2690316033	734	36	144	3	107	3.2e-34	117.2	pfam13665	DUF4150	TRUE	PAAR	8	DUF4150~AHH	590
2691976767	2690316033	734	544	679	3	106	9.1e-20	70.7	pfam14412	AHH	TRUE	PAAR	8	DUF4150~AHH	590
2691990944	2690316037	1541	181	254	2	68	4.6e-18	65	pfam05488	PAAR_motif	TRUE	PAAR	1	PAAR_motif~RHS_repeat~RHS	1287
2691990944	2690316037	1541	603	640	1	38	8.6e-08	32.4	pfam05593	RHS_repeat	TRUE	PAAR	1	PAAR_motif~RHS_repeat~RHS	1287
2691990944	2690316037	1541	645	681	1	38	7.1e-05	23.1	pfam05593	RHS_repeat	TRUE	PAAR	1	PAAR_motif~RHS_repeat~RHS	1287
2691990944	2690316037	1541	665	701	1	37	1.3e-07	31.8	pfam05593	RHS_repeat	TRUE	PAAR	1	PAAR_motif~RHS_repeat~RHS	1287
2691990944	2690316037	1541	706	742	1	36	0.00015	22	pfam05593	RHS_repeat	TRUE	PAAR	1	PAAR_motif~RHS_repeat~RHS	1287
2691990944	2690316037	1541	774	811	1	37	1.9e-06	28.1	pfam05593	RHS_repeat	TRUE	PAAR	1	PAAR_motif~RHS_repeat~RHS	1287
2691990944	2690316037	1541	859	895	5	36	7.6e-07	29.4	pfam05593	RHS_repeat	TRUE	PAAR	1	PAAR_motif~RHS_repeat~RHS	1287
2691990944	2690316037	1541	1169	1200	1	29	2.3e-05	24.6	pfam05593	RHS_repeat	TRUE	PAAR	1	PAAR_motif~RHS_repeat~RHS	1287
2691990944	2690316037	1541	1273	1306	6	35	1.4e-07	31	pfam03527	RHS	TRUE	PAAR	1	PAAR_motif~RHS_repeat~RHS	1287
2691990946	2690316037	661	38	351	2	303	9.6e-98	327.1	pfam05954	Phage_GPD	FALSE	VGRG	0	Phage_GPD~Gp5_C	85
2691990946	2690316037	661	38	351	2	303	9.6e-98	327.1	pfam05954	Phage_GPD	FALSE	VGRG	0	Phage_GPD~Gp5_C	85
2691990946	2690316037	661	553	576	3	24	0.0002	21.1	pfam06715	Gp5_C	FALSE	VGRG	0	Phage_GPD~Gp5_C	85
2691990946	2690316037	661	553	576	3	24	0.0002	21.1	pfam06715	Gp5_C	FALSE	VGRG	0	Phage_GPD~Gp5_C	85
2691991762	2690316037	946	41	356	2	303	1.6e-71	240.9	pfam05954	Phage_GPD	FALSE	VGRG	3	Phage_GPD~T6SS_Vgr~DUF2345	35
2691991762	2690316037	946	41	356	2	303	1.6e-71	240.9	pfam05954	Phage_GPD	FALSE	VGRG	3	Phage_GPD~T6SS_Vgr~DUF2345	35
2691991762	2690316037	946	41	356	2	303	1.6e-71	240.9	pfam05954	Phage_GPD	FALSE	VGRG	3	Phage_GPD~T6SS_Vgr~DUF2345	35
2691991762	2690316037	946	587	690	4	108	1.3e-25	89.5	pfam13296	T6SS_Vgr	FALSE	VGRG	3	Phage_GPD~T6SS_Vgr~DUF2345	35
2691991762	2690316037	946	587	690	4	108	1.3e-25	89.5	pfam13296	T6SS_Vgr	FALSE	VGRG	3	Phage_GPD~T6SS_Vgr~DUF2345	35
2691991762	2690316037	946	587	690	4	108	1.3e-25	89.5	pfam13296	T6SS_Vgr	FALSE	VGRG	3	Phage_GPD~T6SS_Vgr~DUF2345	35
2691991762	2690316037	946	750	911	3	151	3.4e-39	134	pfam10106	DUF2345	FALSE	VGRG	3	Phage_GPD~T6SS_Vgr~DUF2345	35
2691991762	2690316037	946	750	911	3	151	3.4e-39	134	pfam10106	DUF2345	FALSE	VGRG	3	Phage_GPD~T6SS_Vgr~DUF2345	35
2691991762	2690316037	946	750	911	3	151	3.4e-39	134	pfam10106	DUF2345	FALSE	VGRG	3	Phage_GPD~T6SS_Vgr~DUF2345	35
2691991766	2690316037	1111	35	341	1	304	1.9e-63	214.4	pfam05954	Phage_GPD	TRUE	VGRG	3	Phage_GPD~T6SS_Vgr~DUF2345	315
2691991766	2690316037	1111	35	341	1	304	1.9e-63	214.4	pfam05954	Phage_GPD	TRUE	VGRG	3	Phage_GPD~T6SS_Vgr~DUF2345	315
2691991766	2690316037	1111	35	341	1	304	1.9e-63	214.4	pfam05954	Phage_GPD	TRUE	VGRG	3	Phage_GPD~T6SS_Vgr~DUF2345	315
2691991766	2690316037	1111	516	623	3	108	7.7e-31	106.3	pfam13296	T6SS_Vgr	TRUE	VGRG	3	Phage_GPD~T6SS_Vgr~DUF2345	315
2691991766	2690316037	1111	516	623	3	108	7.7e-31	106.3	pfam13296	T6SS_Vgr	TRUE	VGRG	3	Phage_GPD~T6SS_Vgr~DUF2345	315
2691991766	2690316037	1111	516	623	3	108	7.7e-31	106.3	pfam13296	T6SS_Vgr	TRUE	VGRG	3	Phage_GPD~T6SS_Vgr~DUF2345	315
2691991766	2690316037	1111	670	820	3	151	7.6e-46	155.6	pfam10106	DUF2345	TRUE	VGRG	3	Phage_GPD~T6SS_Vgr~DUF2345	315
2691991766	2690316037	1111	670	820	3	151	7.6e-46	155.6	pfam10106	DUF2345	TRUE	VGRG	3	Phage_GPD~T6SS_Vgr~DUF2345	315
2691991766	2690316037	1111	670	820	3	151	7.6e-46	155.6	pfam10106	DUF2345	TRUE	VGRG	3	Phage_GPD~T6SS_Vgr~DUF2345	315
2691991770	2690316037	932	37	357	1	304	2.3e-63	214.1	pfam05954	Phage_GPD	FALSE	VGRG	3	Phage_GPD~T6SS_Vgr~DUF2345	33
2691991770	2690316037	932	37	357	1	304	2.3e-63	214.1	pfam05954	Phage_GPD	FALSE	VGRG	3	Phage_GPD~T6SS_Vgr~DUF2345	33
2691991770	2690316037	932	37	357	1	304	2.3e-63	214.1	pfam05954	Phage_GPD	FALSE	VGRG	3	Phage_GPD~T6SS_Vgr~DUF2345	33
2691991770	2690316037	932	580	687	3	108	4.7e-31	107	pfam13296	T6SS_Vgr	FALSE	VGRG	3	Phage_GPD~T6SS_Vgr~DUF2345	33
2691991770	2690316037	932	580	687	3	108	4.7e-31	107	pfam13296	T6SS_Vgr	FALSE	VGRG	3	Phage_GPD~T6SS_Vgr~DUF2345	33
2691991770	2690316037	932	580	687	3	108	4.7e-31	107	pfam13296	T6SS_Vgr	FALSE	VGRG	3	Phage_GPD~T6SS_Vgr~DUF2345	33
2691991770	2690316037	932	743	899	3	151	1.2e-41	141.9	pfam10106	DUF2345	FALSE	VGRG	3	Phage_GPD~T6SS_Vgr~DUF2345	33
2691991770	2690316037	932	743	899	3	151	1.2e-41	141.9	pfam10106	DUF2345	FALSE	VGRG	3	Phage_GPD~T6SS_Vgr~DUF2345	33
2691991770	2690316037	932	743	899	3	151	1.2e-41	141.9	pfam10106	DUF2345	FALSE	VGRG	3	Phage_GPD~T6SS_Vgr~DUF2345	33
2691991771	2690316037	88	8	78	2	69	4e-21	74.9	pfam05488	PAAR_motif	FALSE	PAAR	3	PAAR_motif	10
2691991804	2690316037	140	9	84	1	69	2.7e-16	59.4	pfam05488	PAAR_motif	FALSE	PAAR	2	PAAR_motif	56
2691991809	2690316037	141	9	84	1	69	2.7e-16	59.4	pfam05488	PAAR_motif	FALSE	PAAR	2	PAAR_motif	57
2691992363	2690316037	141	9	84	1	69	2.7e-16	59.4	pfam05488	PAAR_motif	FALSE	PAAR	1	PAAR_motif	57
2691992972	2690316037	126	9	113	5	108	3.8e-28	97.6	pfam13665	DUF4150	FALSE	PAAR	6	DUF4150	13
2691992976	2690316037	775	35	364	2	302	1.4e-95	319.9	pfam05954	Phage_GPD	FALSE	VGRG	9	Phage_GPD	215
2691992986	2690316037	161	6	136	1	129	5.8e-41	139.8	pfam05638	T6SS_HCP	FALSE	HCP	13	T6SS_HCP	25
2691993442	2690316037	163	6	138	1	129	5e-35	120.6	pfam05638	T6SS_HCP	FALSE	HCP	13	T6SS_HCP	25
2691993447	2690316037	734	23	326	1	303	3.7e-103	344.8	pfam05954	Phage_GPD	FALSE	VGRG	9	Phage_GPD~Gp5_C	155
2691993447	2690316037	734	23	326	1	303	3.7e-103	344.8	pfam05954	Phage_GPD	FALSE	VGRG	9	Phage_GPD~Gp5_C	155
2691993447	2690316037	734	556	579	1	24	7e-06	25.7	pfam06715	Gp5_C	FALSE	VGRG	9	Phage_GPD~Gp5_C	155
2691993447	2690316037	734	556	579	1	24	7e-06	25.7	pfam06715	Gp5_C	FALSE	VGRG	9	Phage_GPD~Gp5_C	155
2691993465	2690316037	734	23	326	3	303	8.3e-101	337.1	pfam05954	Phage_GPD	FALSE	VGRG	0	Phage_GPD	189
2691995457	2690316037	175	9	150	1	129	3.2e-39	134.2	pfam05638	T6SS_HCP	FALSE	HCP	9	T6SS_HCP	25
2691995462	2690316037	763	23	330	1	302	8e-79	264.9	pfam05954	Phage_GPD	FALSE	VGRG	13	Phage_GPD	222
2691995463	2690316037	762	23	329	1	302	6.6e-78	261.9	pfam05954	Phage_GPD	FALSE	VGRG	13	Phage_GPD	229
2691995467	2690316037	129	10	115	6	108	1.1e-34	118.7	pfam13665	DUF4150	FALSE	PAAR	11	DUF4150	14
2691995716	2690316037	167	5	139	3	128	1e-39	135.7	pfam05638	T6SS_HCP	FALSE	HCP	12	T6SS_HCP	28
2691996807	2690316038	946	41	356	2	303	1.6e-71	240.9	pfam05954	Phage_GPD	FALSE	VGRG	3	Phage_GPD~T6SS_Vgr~DUF2345	35
2691996807	2690316038	946	41	356	2	303	1.6e-71	240.9	pfam05954	Phage_GPD	FALSE	VGRG	3	Phage_GPD~T6SS_Vgr~DUF2345	35
2691996807	2690316038	946	41	356	2	303	1.6e-71	240.9	pfam05954	Phage_GPD	FALSE	VGRG	3	Phage_GPD~T6SS_Vgr~DUF2345	35
2691996807	2690316038	946	587	690	4	108	1.3e-25	89.5	pfam13296	T6SS_Vgr	FALSE	VGRG	3	Phage_GPD~T6SS_Vgr~DUF2345	35
2691996807	2690316038	946	587	690	4	108	1.3e-25	89.5	pfam13296	T6SS_Vgr	FALSE	VGRG	3	Phage_GPD~T6SS_Vgr~DUF2345	35
2691996807	2690316038	946	587	690	4	108	1.3e-25	89.5	pfam13296	T6SS_Vgr	FALSE	VGRG	3	Phage_GPD~T6SS_Vgr~DUF2345	35
2691996807	2690316038	946	750	911	3	151	3.4e-39	134	pfam10106	DUF2345	FALSE	VGRG	3	Phage_GPD~T6SS_Vgr~DUF2345	35
2691996807	2690316038	946	750	911	3	151	3.4e-39	134	pfam10106	DUF2345	FALSE	VGRG	3	Phage_GPD~T6SS_Vgr~DUF2345	35
2691996807	2690316038	946	750	911	3	151	3.4e-39	134	pfam10106	DUF2345	FALSE	VGRG	3	Phage_GPD~T6SS_Vgr~DUF2345	35
2691996811	2690316038	1111	35	341	1	304	1.9e-63	214.4	pfam05954	Phage_GPD	TRUE	VGRG	3	Phage_GPD~T6SS_Vgr~DUF2345	315
2691996811	2690316038	1111	35	341	1	304	1.9e-63	214.4	pfam05954	Phage_GPD	TRUE	VGRG	3	Phage_GPD~T6SS_Vgr~DUF2345	315
2691996811	2690316038	1111	35	341	1	304	1.9e-63	214.4	pfam05954	Phage_GPD	TRUE	VGRG	3	Phage_GPD~T6SS_Vgr~DUF2345	315
2691996811	2690316038	1111	516	623	3	108	7.7e-31	106.3	pfam13296	T6SS_Vgr	TRUE	VGRG	3	Phage_GPD~T6SS_Vgr~DUF2345	315
2691996811	2690316038	1111	516	623	3	108	7.7e-31	106.3	pfam13296	T6SS_Vgr	TRUE	VGRG	3	Phage_GPD~T6SS_Vgr~DUF2345	315
2691996811	2690316038	1111	516	623	3	108	7.7e-31	106.3	pfam13296	T6SS_Vgr	TRUE	VGRG	3	Phage_GPD~T6SS_Vgr~DUF2345	315
2691996811	2690316038	1111	670	820	3	151	4.9e-46	156.2	pfam10106	DUF2345	TRUE	VGRG	3	Phage_GPD~T6SS_Vgr~DUF2345	315
2691996811	2690316038	1111	670	820	3	151	4.9e-46	156.2	pfam10106	DUF2345	TRUE	VGRG	3	Phage_GPD~T6SS_Vgr~DUF2345	315
2691996811	2690316038	1111	670	820	3	151	4.9e-46	156.2	pfam10106	DUF2345	TRUE	VGRG	3	Phage_GPD~T6SS_Vgr~DUF2345	315
2691996816	2690316038	932	37	357	1	304	3.4e-63	213.6	pfam05954	Phage_GPD	FALSE	VGRG	3	Phage_GPD~T6SS_Vgr~DUF2345	33
2691996816	2690316038	932	37	357	1	304	3.4e-63	213.6	pfam05954	Phage_GPD	FALSE	VGRG	3	Phage_GPD~T6SS_Vgr~DUF2345	33
2691996816	2690316038	932	37	357	1	304	3.4e-63	213.6	pfam05954	Phage_GPD	FALSE	VGRG	3	Phage_GPD~T6SS_Vgr~DUF2345	33
2691996816	2690316038	932	580	687	3	108	4.7e-31	107	pfam13296	T6SS_Vgr	FALSE	VGRG	3	Phage_GPD~T6SS_Vgr~DUF2345	33
2691996816	2690316038	932	580	687	3	108	4.7e-31	107	pfam13296	T6SS_Vgr	FALSE	VGRG	3	Phage_GPD~T6SS_Vgr~DUF2345	33
2691996816	2690316038	932	580	687	3	108	4.7e-31	107	pfam13296	T6SS_Vgr	FALSE	VGRG	3	Phage_GPD~T6SS_Vgr~DUF2345	33
2691996816	2690316038	932	743	899	3	151	1.2e-41	141.9	pfam10106	DUF2345	FALSE	VGRG	3	Phage_GPD~T6SS_Vgr~DUF2345	33
2691996816	2690316038	932	743	899	3	151	1.2e-41	141.9	pfam10106	DUF2345	FALSE	VGRG	3	Phage_GPD~T6SS_Vgr~DUF2345	33
2691996816	2690316038	932	743	899	3	151	1.2e-41	141.9	pfam10106	DUF2345	FALSE	VGRG	3	Phage_GPD~T6SS_Vgr~DUF2345	33
2691996817	2690316038	88	8	78	2	69	3.8e-21	74.9	pfam05488	PAAR_motif	FALSE	PAAR	3	PAAR_motif	10
2691997009	2690316038	734	23	326	3	303	8.3e-101	337.1	pfam05954	Phage_GPD	FALSE	VGRG	0	Phage_GPD	189
2691997027	2690316038	734	23	326	1	303	3.7e-103	344.8	pfam05954	Phage_GPD	FALSE	VGRG	9	Phage_GPD~Gp5_C	155
2691997027	2690316038	734	23	326	1	303	3.7e-103	344.8	pfam05954	Phage_GPD	FALSE	VGRG	9	Phage_GPD~Gp5_C	155
2691997027	2690316038	734	556	579	1	24	7e-06	25.7	pfam06715	Gp5_C	FALSE	VGRG	9	Phage_GPD~Gp5_C	155
2691997027	2690316038	734	556	579	1	24	7e-06	25.7	pfam06715	Gp5_C	FALSE	VGRG	9	Phage_GPD~Gp5_C	155
2691997032	2690316038	163	6	138	1	129	5e-35	120.6	pfam05638	T6SS_HCP	FALSE	HCP	13	T6SS_HCP	25
2691997840	2690316038	661	38	351	2	303	2.2e-97	325.9	pfam05954	Phage_GPD	FALSE	VGRG	0	Phage_GPD~Gp5_C	85
2691997840	2690316038	661	38	351	2	303	2.2e-97	325.9	pfam05954	Phage_GPD	FALSE	VGRG	0	Phage_GPD~Gp5_C	85
2691997840	2690316038	661	553	576	3	24	0.00019	21.2	pfam06715	Gp5_C	FALSE	VGRG	0	Phage_GPD~Gp5_C	85
2691997840	2690316038	661	553	576	3	24	0.00019	21.2	pfam06715	Gp5_C	FALSE	VGRG	0	Phage_GPD~Gp5_C	85
2691997842	2690316038	1541	181	254	2	68	4.6e-18	65	pfam05488	PAAR_motif	TRUE	PAAR	1	PAAR_motif~RHS_repeat~RHS	1287
2691997842	2690316038	1541	603	644	1	38	1.2e-07	31.9	pfam05593	RHS_repeat	TRUE	PAAR	1	PAAR_motif~RHS_repeat~RHS	1287
2691997842	2690316038	1541	645	681	1	38	7.1e-05	23.1	pfam05593	RHS_repeat	TRUE	PAAR	1	PAAR_motif~RHS_repeat~RHS	1287
2691997842	2690316038	1541	665	701	1	37	1.3e-07	31.8	pfam05593	RHS_repeat	TRUE	PAAR	1	PAAR_motif~RHS_repeat~RHS	1287
2691997842	2690316038	1541	774	811	1	37	2e-06	28	pfam05593	RHS_repeat	TRUE	PAAR	1	PAAR_motif~RHS_repeat~RHS	1287
2691997842	2690316038	1541	859	895	5	36	7.6e-07	29.4	pfam05593	RHS_repeat	TRUE	PAAR	1	PAAR_motif~RHS_repeat~RHS	1287
2691997842	2690316038	1541	1163	1200	1	29	2.6e-05	24.5	pfam05593	RHS_repeat	TRUE	PAAR	1	PAAR_motif~RHS_repeat~RHS	1287
2691997842	2690316038	1541	1273	1306	6	35	1.4e-07	31	pfam03527	RHS	TRUE	PAAR	1	PAAR_motif~RHS_repeat~RHS	1287
2691998905	2690316038	126	9	113	5	108	3.8e-28	97.6	pfam13665	DUF4150	FALSE	PAAR	6	DUF4150	13
2691998909	2690316038	775	35	364	2	302	4.8e-97	324.8	pfam05954	Phage_GPD	FALSE	VGRG	9	Phage_GPD	215
2691998919	2690316038	161	6	136	1	129	5.8e-41	139.8	pfam05638	T6SS_HCP	FALSE	HCP	13	T6SS_HCP	25
2692000323	2690316038	87	7	79	2	70	7.8e-22	77.1	pfam05488	PAAR_motif	FALSE	PAAR	0	PAAR_motif	8
2692000461	2690316038	141	9	84	1	69	4.3e-16	58.7	pfam05488	PAAR_motif	FALSE	PAAR	0	PAAR_motif	57
2692001349	2690316038	175	9	150	1	129	3.2e-39	134.2	pfam05638	T6SS_HCP	FALSE	HCP	9	T6SS_HCP	25
2692001354	2690316038	763	23	330	1	302	8e-79	264.9	pfam05954	Phage_GPD	FALSE	VGRG	13	Phage_GPD	222
2692001355	2690316038	762	23	329	1	302	5.9e-78	262.1	pfam05954	Phage_GPD	FALSE	VGRG	13	Phage_GPD	229
2692001359	2690316038	129	10	115	6	108	1.1e-34	118.7	pfam13665	DUF4150	FALSE	PAAR	11	DUF4150	14
2692001505	2690316038	167	5	139	3	128	1e-39	135.7	pfam05638	T6SS_HCP	FALSE	HCP	12	T6SS_HCP	28
2692002472	2690316038	141	9	84	1	69	2.7e-16	59.4	pfam05488	PAAR_motif	FALSE	PAAR	1	PAAR_motif	57
2692007107	2690316040	161	5	135	1	128	1.9e-35	122	pfam05638	T6SS_HCP	FALSE	HCP	1	T6SS_HCP	26
2692007878	2690316040	148	5	128	1	128	4.3e-29	101.4	pfam05638	T6SS_HCP	FALSE	HCP	0	T6SS_HCP	20
2692009770	2690316040	161	6	136	1	129	1.8e-38	131.7	pfam05638	T6SS_HCP	FALSE	HCP	16	T6SS_HCP	25
2692009773	2690316040	161	6	136	1	129	3.9e-39	133.9	pfam05638	T6SS_HCP	FALSE	HCP	14	T6SS_HCP	25
2692009783	2690316040	729	120	430	2	303	3.3e-100	335.2	pfam05954	Phage_GPD	FALSE	VGRG	6	Phage_GPD	82
2692009785	2690316040	508	68	140	5	68	5.7e-15	55.1	pfam05488	PAAR_motif	TRUE	PAAR	5	PAAR_motif	368
2692026256	2690316046	161	5	135	1	128	1.9e-35	122	pfam05638	T6SS_HCP	FALSE	HCP	1	T6SS_HCP	26
2692027245	2690316046	148	5	128	1	128	4.3e-29	101.4	pfam05638	T6SS_HCP	FALSE	HCP	0	T6SS_HCP	20
2692029164	2690316046	161	6	136	1	129	1.8e-38	131.7	pfam05638	T6SS_HCP	FALSE	HCP	16	T6SS_HCP	25
2692029167	2690316046	161	6	136	1	129	3.9e-39	133.9	pfam05638	T6SS_HCP	FALSE	HCP	14	T6SS_HCP	25
2692029177	2690316046	729	120	430	2	303	3.3e-100	335.2	pfam05954	Phage_GPD	FALSE	VGRG	6	Phage_GPD	82
2692029179	2690316046	508	68	140	5	68	5.7e-15	55.1	pfam05488	PAAR_motif	TRUE	PAAR	5	PAAR_motif	368
2692059132	2690316054	860	22	328	1	303	3.3e-86	289.2	pfam05954	Phage_GPD	TRUE	VGRG	3	Phage_GPD	64
2692059136	2690316054	356	9	76	3	65	3.9e-19	68.5	pfam05488	PAAR_motif	TRUE	PAAR	7	PAAR_motif	280
2692059137	2690316054	652	22	328	1	303	6.3e-87	291.5	pfam05954	Phage_GPD	FALSE	VGRG	7	Phage_GPD	108
2692059152	2690316054	160	6	135	1	126	2.5e-38	131.3	pfam05638	T6SS_HCP	FALSE	HCP	14	T6SS_HCP	25
2692059232	2690316054	85	7	77	3	68	4.1e-12	46	pfam05488	PAAR_motif	FALSE	PAAR	1	PAAR_motif	8
2692060798	2690316054	161	6	146	1	129	7.3e-29	100.7	pfam05638	T6SS_HCP	FALSE	HCP	0	T6SS_HCP	15
2692060866	2690316054	513	15	87	2	67	7.4e-08	32.3	pfam05488	PAAR_motif	TRUE	PAAR	0	PAAR_motif~Pyocin_S~Cytotoxic	426
2692060866	2690316054	513	287	421	4	139	8.9e-33	113.7	pfam06958	Pyocin_S	TRUE	PAAR	0	PAAR_motif~Pyocin_S~Cytotoxic	426
2692060866	2690316054	513	430	512	8	82	8e-34	115.7	pfam09000	Cytotoxic	TRUE	PAAR	0	PAAR_motif~Pyocin_S~Cytotoxic	426
2692061382	2690316054	1405	84	154	6	69	6.2e-21	74.2	pfam05488	PAAR_motif	TRUE	PAAR	0	PAAR_motif~RHS_repeat~RHS	1251
2692061382	2690316054	1405	592	631	1	37	2.1e-07	31.1	pfam05593	RHS_repeat	TRUE	PAAR	0	PAAR_motif~RHS_repeat~RHS	1251
2692061382	2690316054	1405	636	673	1	37	2.7e-07	30.8	pfam05593	RHS_repeat	TRUE	PAAR	0	PAAR_motif~RHS_repeat~RHS	1251
2692061382	2690316054	1405	741	778	1	35	7.6e-07	29.4	pfam05593	RHS_repeat	TRUE	PAAR	0	PAAR_motif~RHS_repeat~RHS	1251
2692061382	2690316054	1405	1071	1113	1	38	5.6e-05	23.4	pfam05593	RHS_repeat	TRUE	PAAR	0	PAAR_motif~RHS_repeat~RHS	1251
2692061382	2690316054	1405	1162	1199	1	37	1.1e-15	56.9	pfam03527	RHS	TRUE	PAAR	0	PAAR_motif~RHS_repeat~RHS	1251
2692063046	2690316055	1017	39	336	7	302	1.6e-70	237.7	pfam05954	Phage_GPD	TRUE	VGRG	8	Phage_GPD~PG_binding_1	221
2692063046	2690316055	1017	730	778	2	42	4.4e-08	33.1	pfam01471	PG_binding_1	TRUE	VGRG	8	Phage_GPD~PG_binding_1	221
2692071021	2690316057	100	12	93	8	68	2.6e-15	56.2	pfam05488	PAAR_motif	FALSE	PAAR	8	PAAR_motif	7
2692071884	2690316057	608	39	336	7	303	7e-76	255.3	pfam05954	Phage_GPD	FALSE	VGRG	2	Phage_GPD	52
2692092491	2690316062	172	6	155	3	129	6.1e-31	107.4	pfam05638	T6SS_HCP	FALSE	HCP	10	T6SS_HCP	17
2692095078	2690316062	392	6	139	8	129	2.3e-09	37.6	pfam05638	T6SS_HCP	TRUE	HCP	0	T6SS_HCP~Colicin-DNase	253
2692095078	2690316062	392	262	354	21	91	6.4e-05	23.6	pfam12639	Colicin-DNase	TRUE	HCP	0	T6SS_HCP~Colicin-DNase	253
2692095743	2690316063	161	5	135	1	128	1.9e-35	122	pfam05638	T6SS_HCP	FALSE	HCP	1	T6SS_HCP	26
2692096721	2690316063	148	5	128	1	128	4.3e-29	101.4	pfam05638	T6SS_HCP	FALSE	HCP	0	T6SS_HCP	20
2692099300	2690316063	508	68	140	5	68	5.7e-15	55.1	pfam05488	PAAR_motif	TRUE	PAAR	5	PAAR_motif	368
2692099302	2690316063	729	120	430	2	303	3.3e-100	335.2	pfam05954	Phage_GPD	FALSE	VGRG	6	Phage_GPD	82
2692099312	2690316063	161	6	136	1	129	3.9e-39	133.9	pfam05638	T6SS_HCP	FALSE	HCP	14	T6SS_HCP	25
2692099315	2690316063	161	6	136	1	129	1.8e-38	131.7	pfam05638	T6SS_HCP	FALSE	HCP	16	T6SS_HCP	25
2692101460	2690316064	392	6	139	7	129	1e-10	42	pfam05638	T6SS_HCP	TRUE	HCP	0	T6SS_HCP~Colicin-DNase	253
2692101460	2690316064	392	262	354	21	91	6.4e-05	23.6	pfam12639	Colicin-DNase	TRUE	HCP	0	T6SS_HCP~Colicin-DNase	253
2692104793	2690316064	160	6	144	8	129	6.6e-23	81.4	pfam05638	T6SS_HCP	FALSE	HCP	10	T6SS_HCP	16
2692105236	2690316064	1599	260	313	8	56	1.5e-09	37.8	pfam05488	PAAR_motif	TRUE	PAAR	0	PAAR_motif~RHS_repeat~Tox-REase-3	1286
2692105236	2690316064	1599	618	654	1	36	1.2e-05	25.5	pfam05593	RHS_repeat	TRUE	PAAR	0	PAAR_motif~RHS_repeat~Tox-REase-3	1286
2692105236	2690316064	1599	679	716	1	38	2e-07	31.2	pfam05593	RHS_repeat	TRUE	PAAR	0	PAAR_motif~RHS_repeat~Tox-REase-3	1286
2692105236	2690316064	1599	721	759	1	38	7.1e-07	29.5	pfam05593	RHS_repeat	TRUE	PAAR	0	PAAR_motif~RHS_repeat~Tox-REase-3	1286
2692105236	2690316064	1599	743	781	1	38	8.4e-07	29.2	pfam05593	RHS_repeat	TRUE	PAAR	0	PAAR_motif~RHS_repeat~Tox-REase-3	1286
2692105236	2690316064	1599	869	906	1	36	2.2e-06	27.9	pfam05593	RHS_repeat	TRUE	PAAR	0	PAAR_motif~RHS_repeat~Tox-REase-3	1286
2692105236	2690316064	1599	911	949	1	37	0.00015	22.1	pfam05593	RHS_repeat	TRUE	PAAR	0	PAAR_motif~RHS_repeat~Tox-REase-3	1286
2692105236	2690316064	1599	975	1010	2	36	5.5e-06	26.6	pfam05593	RHS_repeat	TRUE	PAAR	0	PAAR_motif~RHS_repeat~Tox-REase-3	1286
2692105236	2690316064	1599	995	1032	1	32	0.00012	22.4	pfam05593	RHS_repeat	TRUE	PAAR	0	PAAR_motif~RHS_repeat~Tox-REase-3	1286
2692105236	2690316064	1599	1491	1596	3	101	1.4e-33	115.1	pfam15647	Tox-REase-3	TRUE	PAAR	0	PAAR_motif~RHS_repeat~Tox-REase-3	1286
2692108595	2690316065	96	18	86	1	68	1e-23	83.1	pfam05488	PAAR_motif	FALSE	PAAR	8	PAAR_motif	10
2692108596	2690316065	611	30	339	1	300	5.5e-74	249	pfam05954	Phage_GPD	FALSE	VGRG	8	Phage_GPD	49
2692108597	2690316065	159	6	134	1	128	6e-28	97.7	pfam05638	T6SS_HCP	FALSE	HCP	8	T6SS_HCP	25
2692112359	2690316066	160	6	144	8	129	6.6e-23	81.4	pfam05638	T6SS_HCP	FALSE	HCP	10	T6SS_HCP	16
2692114921	2690316066	99	22	91	5	70	2.9e-20	72.1	pfam05488	PAAR_motif	FALSE	PAAR	7	PAAR_motif	8
2692114923	2690316066	660	37	333	1	282	4e-38	131.3	pfam05954	Phage_GPD	FALSE	VGRG	8	Phage_GPD	111
2692136971	2690316074	122	1	107	22	129	1.6e-16	60.7	pfam05638	T6SS_HCP	FALSE	HCP	1	T6SS_HCP	15
2692137347	2690316074	172	1	54	21	68	1.6e-16	60.1	pfam05488	PAAR_motif	TRUE	PAAR	0	PAAR_motif	118
2692137622	2690316074	673	29	325	1	302	3.3e-76	256.4	pfam05954	Phage_GPD	FALSE	VGRG	1	Phage_GPD	125
2692138387	2690316074	162	6	136	1	129	1.9e-43	147.8	pfam05638	T6SS_HCP	FALSE	HCP	13	T6SS_HCP	26
2692138392	2690316074	648	29	331	2	302	5.4e-104	347.6	pfam05954	Phage_GPD	FALSE	VGRG	9	Phage_GPD	103
2692139695	2690316074	887	33	348	2	304	8.4e-74	248.4	pfam05954	Phage_GPD	FALSE	VGRG	9	Phage_GPD~T6SS_Vgr~DUF2345	32
2692139695	2690316074	887	33	348	2	304	8.4e-74	248.4	pfam05954	Phage_GPD	FALSE	VGRG	9	Phage_GPD~T6SS_Vgr~DUF2345	32
2692139695	2690316074	887	33	348	2	304	8.4e-74	248.4	pfam05954	Phage_GPD	FALSE	VGRG	9	Phage_GPD~T6SS_Vgr~DUF2345	32
2692139695	2690316074	887	550	653	5	108	9.6e-27	93.1	pfam13296	T6SS_Vgr	FALSE	VGRG	9	Phage_GPD~T6SS_Vgr~DUF2345	32
2692139695	2690316074	887	550	653	5	108	9.6e-27	93.1	pfam13296	T6SS_Vgr	FALSE	VGRG	9	Phage_GPD~T6SS_Vgr~DUF2345	32
2692139695	2690316074	887	550	653	5	108	9.6e-27	93.1	pfam13296	T6SS_Vgr	FALSE	VGRG	9	Phage_GPD~T6SS_Vgr~DUF2345	32
2692139695	2690316074	887	695	855	2	151	8.4e-38	129.5	pfam10106	DUF2345	FALSE	VGRG	9	Phage_GPD~T6SS_Vgr~DUF2345	32
2692139695	2690316074	887	695	855	2	151	8.4e-38	129.5	pfam10106	DUF2345	FALSE	VGRG	9	Phage_GPD~T6SS_Vgr~DUF2345	32
2692139695	2690316074	887	695	855	2	151	8.4e-38	129.5	pfam10106	DUF2345	FALSE	VGRG	9	Phage_GPD~T6SS_Vgr~DUF2345	32
2692139700	2690316074	167	5	139	1	129	3.2e-37	127.7	pfam05638	T6SS_HCP	FALSE	HCP	10	T6SS_HCP	28
2692139707	2690316074	894	41	344	2	303	1e-55	189.1	pfam05954	Phage_GPD	TRUE	VGRG	12	Phage_GPD~T6SS_Vgr~DUF2345	98
2692139707	2690316074	894	41	344	2	303	1e-55	189.1	pfam05954	Phage_GPD	TRUE	VGRG	12	Phage_GPD~T6SS_Vgr~DUF2345	98
2692139707	2690316074	894	41	344	2	303	1e-55	189.1	pfam05954	Phage_GPD	TRUE	VGRG	12	Phage_GPD~T6SS_Vgr~DUF2345	98
2692139707	2690316074	894	512	619	4	108	9.7e-22	77	pfam13296	T6SS_Vgr	TRUE	VGRG	12	Phage_GPD~T6SS_Vgr~DUF2345	98
2692139707	2690316074	894	512	619	4	108	9.7e-22	77	pfam13296	T6SS_Vgr	TRUE	VGRG	12	Phage_GPD~T6SS_Vgr~DUF2345	98
2692139707	2690316074	894	512	619	4	108	9.7e-22	77	pfam13296	T6SS_Vgr	TRUE	VGRG	12	Phage_GPD~T6SS_Vgr~DUF2345	98
2692139707	2690316074	894	661	811	3	150	2.6e-38	131.1	pfam10106	DUF2345	TRUE	VGRG	12	Phage_GPD~T6SS_Vgr~DUF2345	98
2692139707	2690316074	894	661	811	3	150	2.6e-38	131.1	pfam10106	DUF2345	TRUE	VGRG	12	Phage_GPD~T6SS_Vgr~DUF2345	98
2692139707	2690316074	894	661	811	3	150	2.6e-38	131.1	pfam10106	DUF2345	TRUE	VGRG	12	Phage_GPD~T6SS_Vgr~DUF2345	98
2692139717	2690316074	86	8	78	1	69	2.2e-21	75.7	pfam05488	PAAR_motif	FALSE	PAAR	4	PAAR_motif	8
2692139723	2690316074	922	32	349	1	304	3.4e-69	233.3	pfam05954	Phage_GPD	FALSE	VGRG	4	Phage_GPD~T6SS_Vgr~DUF2345	33
2692139723	2690316074	922	32	349	1	304	3.4e-69	233.3	pfam05954	Phage_GPD	FALSE	VGRG	4	Phage_GPD~T6SS_Vgr~DUF2345	33
2692139723	2690316074	922	32	349	1	304	3.4e-69	233.3	pfam05954	Phage_GPD	FALSE	VGRG	4	Phage_GPD~T6SS_Vgr~DUF2345	33
2692139723	2690316074	922	571	677	3	107	3.4e-34	117.1	pfam13296	T6SS_Vgr	FALSE	VGRG	4	Phage_GPD~T6SS_Vgr~DUF2345	33
2692139723	2690316074	922	571	677	3	107	3.4e-34	117.1	pfam13296	T6SS_Vgr	FALSE	VGRG	4	Phage_GPD~T6SS_Vgr~DUF2345	33
2692139723	2690316074	922	571	677	3	107	3.4e-34	117.1	pfam13296	T6SS_Vgr	FALSE	VGRG	4	Phage_GPD~T6SS_Vgr~DUF2345	33
2692139723	2690316074	922	733	889	4	151	1.2e-37	128.9	pfam10106	DUF2345	FALSE	VGRG	4	Phage_GPD~T6SS_Vgr~DUF2345	33
2692139723	2690316074	922	733	889	4	151	1.2e-37	128.9	pfam10106	DUF2345	FALSE	VGRG	4	Phage_GPD~T6SS_Vgr~DUF2345	33
2692139723	2690316074	922	733	889	4	151	1.2e-37	128.9	pfam10106	DUF2345	FALSE	VGRG	4	Phage_GPD~T6SS_Vgr~DUF2345	33
2692140493	2690316074	471	9	82	2	53	1e-07	31.9	pfam05488	PAAR_motif	TRUE	PAAR	0	PAAR_motif	389
2692140678	2690316074	631	29	325	2	302	1.9e-69	234.1	pfam05954	Phage_GPD	FALSE	VGRG	0	Phage_GPD	108
2692141666	2690316075	148	5	128	1	128	4.3e-29	101.4	pfam05638	T6SS_HCP	FALSE	HCP	0	T6SS_HCP	20
2692142505	2690316075	161	5	135	1	128	1.9e-35	122	pfam05638	T6SS_HCP	FALSE	HCP	1	T6SS_HCP	26
2692144225	2690316075	508	68	140	5	68	5.7e-15	55.1	pfam05488	PAAR_motif	TRUE	PAAR	5	PAAR_motif	368
2692144227	2690316075	729	120	430	2	303	3.3e-100	335.2	pfam05954	Phage_GPD	FALSE	VGRG	6	Phage_GPD	82
2692144237	2690316075	161	6	136	1	129	3.9e-39	133.9	pfam05638	T6SS_HCP	FALSE	HCP	14	T6SS_HCP	25
2692144240	2690316075	161	6	136	1	129	1.8e-38	131.7	pfam05638	T6SS_HCP	FALSE	HCP	16	T6SS_HCP	25
2692154860	2690316078	1490	39	336	7	303	4.2e-75	252.7	pfam05954	Phage_GPD	TRUE	VGRG	2	Phage_GPD~ACD	694
2692154860	2690316078	1490	39	336	7	303	4.2e-75	252.7	pfam05954	Phage_GPD	TRUE	VGRG	2	Phage_GPD~ACD	694
2692154860	2690316078	1490	436	663	81	303	2.1e-57	194.6	pfam05954	Phage_GPD	TRUE	VGRG	2	Phage_GPD~ACD	694
2692154860	2690316078	1490	436	663	81	303	2.1e-57	194.6	pfam05954	Phage_GPD	TRUE	VGRG	2	Phage_GPD~ACD	694
2692154860	2690316078	1490	1053	1438	1	386	0	789.9	pfam16671	ACD	TRUE	VGRG	2	Phage_GPD~ACD	694
2692154860	2690316078	1490	1053	1438	1	386	0	789.9	pfam16671	ACD	TRUE	VGRG	2	Phage_GPD~ACD	694
2692156733	2690316078	1017	39	336	7	302	1.6e-70	237.7	pfam05954	Phage_GPD	TRUE	VGRG	8	Phage_GPD~PG_binding_1	221
2692156733	2690316078	1017	730	778	2	42	4.4e-08	33.1	pfam01471	PG_binding_1	TRUE	VGRG	8	Phage_GPD~PG_binding_1	221
2692156750	2690316078	94	11	87	8	68	3.3e-19	68.7	pfam05488	PAAR_motif	FALSE	PAAR	9	PAAR_motif	7
2692159064	2690316079	172	6	155	1	129	2.6e-34	118.3	pfam05638	T6SS_HCP	FALSE	HCP	1	T6SS_HCP	17
2692159065	2690316079	1163	39	336	7	303	2.8e-77	259.9	pfam05954	Phage_GPD	TRUE	VGRG	1	Phage_GPD~ACD	367
2692159065	2690316079	1163	726	1111	1	386	0	790.6	pfam16671	ACD	TRUE	VGRG	1	Phage_GPD~ACD	367
2692160016	2690316079	1017	39	336	7	302	1.6e-70	237.7	pfam05954	Phage_GPD	TRUE	VGRG	8	Phage_GPD~PG_binding_1	221
2692160016	2690316079	1017	730	778	2	42	4.4e-08	33.1	pfam01471	PG_binding_1	TRUE	VGRG	8	Phage_GPD~PG_binding_1	221
2692160033	2690316079	94	11	87	8	68	3.3e-19	68.7	pfam05488	PAAR_motif	FALSE	PAAR	9	PAAR_motif	7
2692171910	2690316082	644	23	331	1	300	1.7e-80	270.4	pfam05954	Phage_GPD	FALSE	VGRG	12	Phage_GPD	98
2692171919	2690316082	167	6	141	6	127	2.5e-29	102.1	pfam05638	T6SS_HCP	FALSE	HCP	8	T6SS_HCP	26
2692175197	2690316082	165	5	137	1	129	1.1e-35	122.7	pfam05638	T6SS_HCP	FALSE	HCP	9	T6SS_HCP	28
2692175203	2690316082	920	41	356	6	304	1.4e-79	267.4	pfam05954	Phage_GPD	FALSE	VGRG	8	Phage_GPD~T6SS_Vgr~DUF2345	34
2692175203	2690316082	920	41	356	6	304	1.4e-79	267.4	pfam05954	Phage_GPD	FALSE	VGRG	8	Phage_GPD~T6SS_Vgr~DUF2345	34
2692175203	2690316082	920	41	356	6	304	1.4e-79	267.4	pfam05954	Phage_GPD	FALSE	VGRG	8	Phage_GPD~T6SS_Vgr~DUF2345	34
2692175203	2690316082	920	579	683	5	108	3.1e-27	94.7	pfam13296	T6SS_Vgr	FALSE	VGRG	8	Phage_GPD~T6SS_Vgr~DUF2345	34
2692175203	2690316082	920	579	683	5	108	3.1e-27	94.7	pfam13296	T6SS_Vgr	FALSE	VGRG	8	Phage_GPD~T6SS_Vgr~DUF2345	34
2692175203	2690316082	920	579	683	5	108	3.1e-27	94.7	pfam13296	T6SS_Vgr	FALSE	VGRG	8	Phage_GPD~T6SS_Vgr~DUF2345	34
2692175203	2690316082	920	724	886	2	151	1.9e-34	118.6	pfam10106	DUF2345	FALSE	VGRG	8	Phage_GPD~T6SS_Vgr~DUF2345	34
2692175203	2690316082	920	724	886	2	151	1.9e-34	118.6	pfam10106	DUF2345	FALSE	VGRG	8	Phage_GPD~T6SS_Vgr~DUF2345	34
2692175203	2690316082	920	724	886	2	151	1.9e-34	118.6	pfam10106	DUF2345	FALSE	VGRG	8	Phage_GPD~T6SS_Vgr~DUF2345	34
2692175232	2690316082	135	8	79	1	67	7.5e-22	77.2	pfam05488	PAAR_motif	FALSE	PAAR	0	PAAR_motif	56
2692175309	2690316082	86	8	78	1	70	3.6e-25	87.8	pfam05488	PAAR_motif	FALSE	PAAR	3	PAAR_motif	8
2692184607	2690316085	161	5	135	1	128	1.9e-35	122	pfam05638	T6SS_HCP	FALSE	HCP	1	T6SS_HCP	26
2692185309	2690316085	148	5	128	1	128	4.3e-29	101.4	pfam05638	T6SS_HCP	FALSE	HCP	0	T6SS_HCP	20
2692187687	2690316085	508	68	140	5	68	5.7e-15	55.1	pfam05488	PAAR_motif	TRUE	PAAR	5	PAAR_motif	368
2692187689	2690316085	729	120	430	2	303	3.3e-100	335.2	pfam05954	Phage_GPD	FALSE	VGRG	6	Phage_GPD	82
2692187699	2690316085	161	6	136	1	129	3.9e-39	133.9	pfam05638	T6SS_HCP	FALSE	HCP	14	T6SS_HCP	25
2692187702	2690316085	161	6	136	1	129	1.8e-38	131.7	pfam05638	T6SS_HCP	FALSE	HCP	16	T6SS_HCP	25
2692190499	2690316086	159	6	143	1	129	2.6e-18	66.5	pfam05638	T6SS_HCP	FALSE	HCP	2	T6SS_HCP	16
2692193384	2690316086	392	6	139	7	129	2.4e-10	40.8	pfam05638	T6SS_HCP	TRUE	HCP	0	T6SS_HCP~Colicin-DNase	253
2692193384	2690316086	392	262	354	21	91	6.4e-05	23.6	pfam12639	Colicin-DNase	TRUE	HCP	0	T6SS_HCP~Colicin-DNase	253
2692193637	2690316086	633	27	329	2	303	2.5e-73	246.9	pfam05954	Phage_GPD	FALSE	VGRG	1	Phage_GPD	96
2692193640	2690316086	1397	48	101	8	56	1.9e-09	37.4	pfam05488	PAAR_motif	TRUE	PAAR	2	PAAR_motif~RHS_repeat	1296
2692193640	2690316086	1397	406	442	1	36	4.5e-05	23.7	pfam05593	RHS_repeat	TRUE	PAAR	2	PAAR_motif~RHS_repeat	1296
2692193640	2690316086	1397	467	504	1	38	1.7e-07	31.4	pfam05593	RHS_repeat	TRUE	PAAR	2	PAAR_motif~RHS_repeat	1296
2692193640	2690316086	1397	509	547	1	38	4.2e-05	23.8	pfam05593	RHS_repeat	TRUE	PAAR	2	PAAR_motif~RHS_repeat	1296
2692193640	2690316086	1397	531	569	1	38	7.2e-07	29.5	pfam05593	RHS_repeat	TRUE	PAAR	2	PAAR_motif~RHS_repeat	1296
2692193640	2690316086	1397	657	694	1	36	6.2e-07	29.7	pfam05593	RHS_repeat	TRUE	PAAR	2	PAAR_motif~RHS_repeat	1296
2692193640	2690316086	1397	763	798	2	36	1.3e-05	25.5	pfam05593	RHS_repeat	TRUE	PAAR	2	PAAR_motif~RHS_repeat	1296
2692193640	2690316086	1397	783	819	1	32	9.2e-05	22.7	pfam05593	RHS_repeat	TRUE	PAAR	2	PAAR_motif~RHS_repeat	1296
2692206348	2690316090	168	14	151	6	129	1.5e-34	119.1	pfam05638	T6SS_HCP	FALSE	HCP	0	T6SS_HCP	17
2692206871	2690316090	160	6	142	1	129	2.7e-27	95.6	pfam05638	T6SS_HCP	FALSE	HCP	0	T6SS_HCP	18
2692206912	2690316090	375	9	87	2	67	4e-07	30	pfam05488	PAAR_motif	TRUE	PAAR	1	PAAR_motif	288
2692206917	2690316090	159	6	142	1	129	1.9e-30	105.8	pfam05638	T6SS_HCP	FALSE	HCP	1	T6SS_HCP	17
2692207915	2690316090	851	30	349	2	299	2.5e-59	200.9	pfam05954	Phage_GPD	TRUE	VGRG	4	Phage_GPD~T6SS_Vgr~DUF2345	55
2692207915	2690316090	851	30	349	2	299	2.5e-59	200.9	pfam05954	Phage_GPD	TRUE	VGRG	4	Phage_GPD~T6SS_Vgr~DUF2345	55
2692207915	2690316090	851	30	349	2	299	2.5e-59	200.9	pfam05954	Phage_GPD	TRUE	VGRG	4	Phage_GPD~T6SS_Vgr~DUF2345	55
2692207915	2690316090	851	480	585	3	108	1.4e-37	128	pfam13296	T6SS_Vgr	TRUE	VGRG	4	Phage_GPD~T6SS_Vgr~DUF2345	55
2692207915	2690316090	851	480	585	3	108	1.4e-37	128	pfam13296	T6SS_Vgr	TRUE	VGRG	4	Phage_GPD~T6SS_Vgr~DUF2345	55
2692207915	2690316090	851	480	585	3	108	1.4e-37	128	pfam13296	T6SS_Vgr	TRUE	VGRG	4	Phage_GPD~T6SS_Vgr~DUF2345	55
2692207915	2690316090	851	600	751	3	149	3e-44	150.4	pfam10106	DUF2345	TRUE	VGRG	4	Phage_GPD~T6SS_Vgr~DUF2345	55
2692207915	2690316090	851	600	751	3	149	3e-44	150.4	pfam10106	DUF2345	TRUE	VGRG	4	Phage_GPD~T6SS_Vgr~DUF2345	55
2692207915	2690316090	851	600	751	3	149	3e-44	150.4	pfam10106	DUF2345	TRUE	VGRG	4	Phage_GPD~T6SS_Vgr~DUF2345	55
2692208899	2690316090	163	6	146	1	129	6.1e-37	126.8	pfam05638	T6SS_HCP	FALSE	HCP	7	T6SS_HCP	17
2692208905	2690316090	411	10	82	2	48	6.1e-06	26.2	pfam05488	PAAR_motif	TRUE	PAAR	7	PAAR_motif~DUF3289	329
2692208905	2690316090	411	126	407	1	272	6.5e-96	321	pfam11692	DUF3289	TRUE	PAAR	7	PAAR_motif~DUF3289	329
2692208906	2690316090	158	59	130	2	70	8.1e-11	41.8	pfam05488	PAAR_motif	FALSE	PAAR	5	PAAR_motif	28
2692210010	2690316090	351	10	84	2	63	2.7e-09	37	pfam05488	PAAR_motif	TRUE	PAAR	5	PAAR_motif~Ntox44	267
2692210010	2690316090	351	196	304	1	99	4.2e-27	94.1	pfam15607	Ntox44	TRUE	PAAR	5	PAAR_motif~Ntox44	267
2692210210	2690316090	88	8	80	2	70	9.8e-24	83.2	pfam05488	PAAR_motif	FALSE	PAAR	9	PAAR_motif	8
2692210850	2690316090	828	34	358	2	301	4.1e-67	226.5	pfam05954	Phage_GPD	FALSE	VGRG	2	Phage_GPD~T6SS_Vgr~DUF2345	69
2692210850	2690316090	828	34	358	2	301	4.1e-67	226.5	pfam05954	Phage_GPD	FALSE	VGRG	2	Phage_GPD~T6SS_Vgr~DUF2345	69
2692210850	2690316090	828	34	358	2	301	4.1e-67	226.5	pfam05954	Phage_GPD	FALSE	VGRG	2	Phage_GPD~T6SS_Vgr~DUF2345	69
2692210850	2690316090	828	488	593	3	108	8.7e-33	112.6	pfam13296	T6SS_Vgr	FALSE	VGRG	2	Phage_GPD~T6SS_Vgr~DUF2345	69
2692210850	2690316090	828	488	593	3	108	8.7e-33	112.6	pfam13296	T6SS_Vgr	FALSE	VGRG	2	Phage_GPD~T6SS_Vgr~DUF2345	69
2692210850	2690316090	828	488	593	3	108	8.7e-33	112.6	pfam13296	T6SS_Vgr	FALSE	VGRG	2	Phage_GPD~T6SS_Vgr~DUF2345	69
2692210850	2690316090	828	608	759	3	150	6.8e-54	181.7	pfam10106	DUF2345	FALSE	VGRG	2	Phage_GPD~T6SS_Vgr~DUF2345	69
2692210850	2690316090	828	608	759	3	150	6.8e-54	181.7	pfam10106	DUF2345	FALSE	VGRG	2	Phage_GPD~T6SS_Vgr~DUF2345	69
2692210850	2690316090	828	608	759	3	150	6.8e-54	181.7	pfam10106	DUF2345	FALSE	VGRG	2	Phage_GPD~T6SS_Vgr~DUF2345	69
2692220893	2690316095	148	5	128	1	128	1.7e-29	102.7	pfam05638	T6SS_HCP	FALSE	HCP	0	T6SS_HCP	20
2692221929	2690316095	161	5	135	1	128	2.2e-35	121.7	pfam05638	T6SS_HCP	FALSE	HCP	1	T6SS_HCP	26
2692222895	2690316095	1362	68	149	5	68	2.1e-14	53.3	pfam05488	PAAR_motif	TRUE	PAAR	3	PAAR_motif~RHS_repeat~RHS	1213
2692222895	2690316095	1362	518	555	1	38	4.3e-07	30.2	pfam05593	RHS_repeat	TRUE	PAAR	3	PAAR_motif~RHS_repeat~RHS	1213
2692222895	2690316095	1362	582	619	1	38	1.3e-10	41.5	pfam05593	RHS_repeat	TRUE	PAAR	3	PAAR_motif~RHS_repeat~RHS	1213
2692222895	2690316095	1362	624	661	1	37	2.6e-07	30.9	pfam05593	RHS_repeat	TRUE	PAAR	3	PAAR_motif~RHS_repeat~RHS	1213
2692222895	2690316095	1362	708	745	1	37	0.00013	22.3	pfam05593	RHS_repeat	TRUE	PAAR	3	PAAR_motif~RHS_repeat~RHS	1213
2692222895	2690316095	1362	848	884	1	37	1.5e-06	28.5	pfam05593	RHS_repeat	TRUE	PAAR	3	PAAR_motif~RHS_repeat~RHS	1213
2692222895	2690316095	1362	1145	1181	2	33	1e-09	37.8	pfam03527	RHS	TRUE	PAAR	3	PAAR_motif~RHS_repeat~RHS	1213
2692222897	2690316095	733	124	434	2	303	7.5e-100	334	pfam05954	Phage_GPD	FALSE	VGRG	2	Phage_GPD	82
2692222911	2690316095	161	6	136	1	129	3.9e-39	133.9	pfam05638	T6SS_HCP	FALSE	HCP	12	T6SS_HCP	25
2692222914	2690316095	161	6	136	1	129	1.8e-38	131.7	pfam05638	T6SS_HCP	FALSE	HCP	15	T6SS_HCP	25
2692225018	2690316095	159	6	143	8	129	1.6e-20	73.6	pfam05638	T6SS_HCP	FALSE	HCP	10	T6SS_HCP	16
2692225034	2690316095	172	6	155	3	129	1.6e-31	109.2	pfam05638	T6SS_HCP	FALSE	HCP	10	T6SS_HCP	17
2692225035	2690316095	713	27	329	3	302	8.5e-74	248.4	pfam05954	Phage_GPD	FALSE	VGRG	9	Phage_GPD	169
2692230812	2690316097	160	6	144	8	129	6.6e-23	81.4	pfam05638	T6SS_HCP	FALSE	HCP	10	T6SS_HCP	16
2692245386	2690316101	689	29	331	1	303	4.9e-103	344.5	pfam05954	Phage_GPD	FALSE	VGRG	0	Phage_GPD~Gp5_C	137
2692245386	2690316101	689	29	331	1	303	4.9e-103	344.5	pfam05954	Phage_GPD	FALSE	VGRG	0	Phage_GPD~Gp5_C	137
2692245386	2690316101	689	529	552	1	24	4.9e-05	23	pfam06715	Gp5_C	FALSE	VGRG	0	Phage_GPD~Gp5_C	137
2692245386	2690316101	689	529	552	1	24	4.9e-05	23	pfam06715	Gp5_C	FALSE	VGRG	0	Phage_GPD~Gp5_C	137
2692246523	2690316101	162	6	136	1	129	6.6e-44	149.3	pfam05638	T6SS_HCP	FALSE	HCP	11	T6SS_HCP	26
2692246529	2690316101	646	29	331	1	303	2.2e-105	352.1	pfam05954	Phage_GPD	FALSE	VGRG	12	Phage_GPD	97
2692246531	2690316101	430	76	153	8	68	1.7e-12	47.2	pfam05488	PAAR_motif	TRUE	PAAR	11	PAAR_motif~Ntox46	277
2692246531	2690316101	430	266	422	1	157	2.1e-97	323.4	pfam15538	Ntox46	TRUE	PAAR	11	PAAR_motif~Ntox46	277
2692246533	2690316101	741	29	331	1	303	6.9e-106	353.8	pfam05954	Phage_GPD	FALSE	VGRG	9	Phage_GPD~Gp5_C	85
2692246533	2690316101	741	29	331	1	303	6.9e-106	353.8	pfam05954	Phage_GPD	FALSE	VGRG	9	Phage_GPD~Gp5_C	85
2692246533	2690316101	741	29	331	1	303	6.9e-106	353.8	pfam05954	Phage_GPD	FALSE	VGRG	9	Phage_GPD~Gp5_C	85
2692246533	2690316101	741	529	552	1	24	2.5e-05	24	pfam06715	Gp5_C	FALSE	VGRG	9	Phage_GPD~Gp5_C	85
2692246533	2690316101	741	529	552	1	24	2.5e-05	24	pfam06715	Gp5_C	FALSE	VGRG	9	Phage_GPD~Gp5_C	85
2692246533	2690316101	741	529	552	1	24	2.5e-05	24	pfam06715	Gp5_C	FALSE	VGRG	9	Phage_GPD~Gp5_C	85
2692246533	2690316101	741	633	656	1	24	5.5e-05	22.9	pfam06715	Gp5_C	FALSE	VGRG	9	Phage_GPD~Gp5_C	85
2692246533	2690316101	741	633	656	1	24	5.5e-05	22.9	pfam06715	Gp5_C	FALSE	VGRG	9	Phage_GPD~Gp5_C	85
2692246533	2690316101	741	633	656	1	24	5.5e-05	22.9	pfam06715	Gp5_C	FALSE	VGRG	9	Phage_GPD~Gp5_C	85
2692246537	2690316101	315	20	134	2	107	2.1e-35	121	pfam13665	DUF4150	TRUE	PAAR	6	DUF4150~Tox-GHH2	181
2692246537	2690316101	315	179	276	1	121	1.3e-05	25.5	pfam15635	Tox-GHH2	TRUE	PAAR	6	DUF4150~Tox-GHH2	181
2692246650	2690316101	165	6	139	6	128	5.6e-29	101	pfam05638	T6SS_HCP	FALSE	HCP	12	T6SS_HCP	26
2692246657	2690316101	667	28	323	2	301	1.3e-81	274.1	pfam05954	Phage_GPD	FALSE	VGRG	8	Phage_GPD~Gp5_C	85
2692246657	2690316101	667	28	323	2	301	1.3e-81	274.1	pfam05954	Phage_GPD	FALSE	VGRG	8	Phage_GPD~Gp5_C	85
2692246657	2690316101	667	559	582	1	24	1.1e-06	28.2	pfam06715	Gp5_C	FALSE	VGRG	8	Phage_GPD~Gp5_C	85
2692246657	2690316101	667	559	582	1	24	1.1e-06	28.2	pfam06715	Gp5_C	FALSE	VGRG	8	Phage_GPD~Gp5_C	85
2692248298	2690316101	172	1	54	21	70	2.7e-16	59.4	pfam05488	PAAR_motif	TRUE	PAAR	2	PAAR_motif	118
2692249748	2690316101	86	6	77	2	69	2.6e-21	75.4	pfam05488	PAAR_motif	FALSE	PAAR	0	PAAR_motif	9
2692250336	2690316101	688	29	329	1	302	3.9e-79	266	pfam05954	Phage_GPD	FALSE	VGRG	0	Phage_GPD	125
2692250526	2690316101	133	1	54	21	68	2.5e-15	56.3	pfam05488	PAAR_motif	TRUE	PAAR	0	PAAR_motif	79
2692251155	2690316101	790	29	329	1	302	3.1e-80	269.6	pfam05954	Phage_GPD	FALSE	VGRG	0	Phage_GPD	227
2692257509	2690316103	611	39	336	7	303	1.6e-77	260.7	pfam05954	Phage_GPD	FALSE	VGRG	1	Phage_GPD	55
2692262571	2690316104	392	6	139	7	129	5.1e-11	43	pfam05638	T6SS_HCP	TRUE	HCP	0	T6SS_HCP~Colicin-DNase	253
2692262571	2690316104	392	262	354	21	91	6.4e-05	23.6	pfam12639	Colicin-DNase	TRUE	HCP	0	T6SS_HCP~Colicin-DNase	253
2692265122	2690316104	160	6	144	8	129	6.6e-23	81.4	pfam05638	T6SS_HCP	FALSE	HCP	3	T6SS_HCP	16
2692266487	2690316105	633	27	329	2	303	7.4e-73	245.3	pfam05954	Phage_GPD	FALSE	VGRG	1	Phage_GPD	96
2692267840	2690316105	160	6	144	8	129	6.6e-23	81.4	pfam05638	T6SS_HCP	FALSE	HCP	10	T6SS_HCP	16
2692272412	2690316107	161	5	135	1	128	1.9e-35	122	pfam05638	T6SS_HCP	FALSE	HCP	1	T6SS_HCP	26
2692273183	2690316107	148	5	128	1	128	4.3e-29	101.4	pfam05638	T6SS_HCP	FALSE	HCP	0	T6SS_HCP	20
2692275011	2690316107	508	68	140	5	68	5.7e-15	55.1	pfam05488	PAAR_motif	TRUE	PAAR	5	PAAR_motif	368
2692275013	2690316107	729	120	430	2	303	3.3e-100	335.2	pfam05954	Phage_GPD	FALSE	VGRG	6	Phage_GPD	82
2692275023	2690316107	161	6	136	1	129	3.9e-39	133.9	pfam05638	T6SS_HCP	FALSE	HCP	14	T6SS_HCP	25
2692275026	2690316107	161	6	136	1	129	1.8e-38	131.7	pfam05638	T6SS_HCP	FALSE	HCP	16	T6SS_HCP	25
2692283546	2690316109	1599	260	313	8	56	1.5e-09	37.8	pfam05488	PAAR_motif	TRUE	PAAR	1	PAAR_motif~RHS_repeat~Tox-REase-3	1286
2692283546	2690316109	1599	618	654	1	36	3.8e-06	27.1	pfam05593	RHS_repeat	TRUE	PAAR	1	PAAR_motif~RHS_repeat~Tox-REase-3	1286
2692283546	2690316109	1599	679	716	1	38	2e-07	31.2	pfam05593	RHS_repeat	TRUE	PAAR	1	PAAR_motif~RHS_repeat~Tox-REase-3	1286
2692283546	2690316109	1599	721	759	1	38	7.1e-07	29.5	pfam05593	RHS_repeat	TRUE	PAAR	1	PAAR_motif~RHS_repeat~Tox-REase-3	1286
2692283546	2690316109	1599	743	781	1	38	8.4e-07	29.2	pfam05593	RHS_repeat	TRUE	PAAR	1	PAAR_motif~RHS_repeat~Tox-REase-3	1286
2692283546	2690316109	1599	869	906	1	36	2.2e-06	27.9	pfam05593	RHS_repeat	TRUE	PAAR	1	PAAR_motif~RHS_repeat~Tox-REase-3	1286
2692283546	2690316109	1599	911	949	1	37	0.00015	22.1	pfam05593	RHS_repeat	TRUE	PAAR	1	PAAR_motif~RHS_repeat~Tox-REase-3	1286
2692283546	2690316109	1599	975	1010	2	36	5.5e-06	26.6	pfam05593	RHS_repeat	TRUE	PAAR	1	PAAR_motif~RHS_repeat~Tox-REase-3	1286
2692283546	2690316109	1599	995	1032	1	32	0.00012	22.4	pfam05593	RHS_repeat	TRUE	PAAR	1	PAAR_motif~RHS_repeat~Tox-REase-3	1286
2692283546	2690316109	1599	1491	1596	3	101	1.4e-33	115.1	pfam15647	Tox-REase-3	TRUE	PAAR	1	PAAR_motif~RHS_repeat~Tox-REase-3	1286
2692283548	2690316109	633	27	329	2	303	9.2e-73	245	pfam05954	Phage_GPD	FALSE	VGRG	0	Phage_GPD	96
2692284905	2690316109	713	27	329	2	302	1e-71	241.6	pfam05954	Phage_GPD	FALSE	VGRG	9	Phage_GPD	169
2692286901	2690316109	392	6	139	7	129	1e-10	42	pfam05638	T6SS_HCP	TRUE	HCP	0	T6SS_HCP~Colicin-DNase	253
2692286901	2690316109	392	262	354	21	91	6.4e-05	23.6	pfam12639	Colicin-DNase	TRUE	HCP	0	T6SS_HCP~Colicin-DNase	253
2692293914	2690316112	732	39	336	7	302	2.2e-71	240.5	pfam05954	Phage_GPD	FALSE	VGRG	8	Phage_GPD	189
2692293931	2690316112	94	11	87	8	68	5.1e-19	68.1	pfam05488	PAAR_motif	FALSE	PAAR	9	PAAR_motif	7
2692297665	2690316114	1541	181	254	2	68	4.6e-18	65	pfam05488	PAAR_motif	TRUE	PAAR	1	PAAR_motif~RHS_repeat~RHS	1287
2692297665	2690316114	1541	603	640	1	38	8.6e-08	32.4	pfam05593	RHS_repeat	TRUE	PAAR	1	PAAR_motif~RHS_repeat~RHS	1287
2692297665	2690316114	1541	645	681	1	38	7.1e-05	23.1	pfam05593	RHS_repeat	TRUE	PAAR	1	PAAR_motif~RHS_repeat~RHS	1287
2692297665	2690316114	1541	665	701	1	37	1.3e-07	31.8	pfam05593	RHS_repeat	TRUE	PAAR	1	PAAR_motif~RHS_repeat~RHS	1287
2692297665	2690316114	1541	706	742	1	36	0.00015	22	pfam05593	RHS_repeat	TRUE	PAAR	1	PAAR_motif~RHS_repeat~RHS	1287
2692297665	2690316114	1541	774	811	1	37	1.9e-06	28.1	pfam05593	RHS_repeat	TRUE	PAAR	1	PAAR_motif~RHS_repeat~RHS	1287
2692297665	2690316114	1541	859	895	5	36	7.6e-07	29.4	pfam05593	RHS_repeat	TRUE	PAAR	1	PAAR_motif~RHS_repeat~RHS	1287
2692297665	2690316114	1541	1169	1200	1	29	2.3e-05	24.6	pfam05593	RHS_repeat	TRUE	PAAR	1	PAAR_motif~RHS_repeat~RHS	1287
2692297665	2690316114	1541	1273	1306	6	35	1.4e-07	31	pfam03527	RHS	TRUE	PAAR	1	PAAR_motif~RHS_repeat~RHS	1287
2692297667	2690316114	661	38	351	2	303	9.6e-98	327.1	pfam05954	Phage_GPD	FALSE	VGRG	0	Phage_GPD~Gp5_C	85
2692297667	2690316114	661	38	351	2	303	9.6e-98	327.1	pfam05954	Phage_GPD	FALSE	VGRG	0	Phage_GPD~Gp5_C	85
2692297667	2690316114	661	553	576	3	24	0.00021	21.1	pfam06715	Gp5_C	FALSE	VGRG	0	Phage_GPD~Gp5_C	85
2692297667	2690316114	661	553	576	3	24	0.00021	21.1	pfam06715	Gp5_C	FALSE	VGRG	0	Phage_GPD~Gp5_C	85
2692298889	2690316114	734	23	326	1	303	3.7e-103	344.8	pfam05954	Phage_GPD	FALSE	VGRG	9	Phage_GPD~Gp5_C	155
2692298889	2690316114	734	23	326	1	303	3.7e-103	344.8	pfam05954	Phage_GPD	FALSE	VGRG	9	Phage_GPD~Gp5_C	155
2692298889	2690316114	734	556	579	1	24	7e-06	25.7	pfam06715	Gp5_C	FALSE	VGRG	9	Phage_GPD~Gp5_C	155
2692298889	2690316114	734	556	579	1	24	7e-06	25.7	pfam06715	Gp5_C	FALSE	VGRG	9	Phage_GPD~Gp5_C	155
2692298894	2690316114	163	6	138	1	129	5e-35	120.6	pfam05638	T6SS_HCP	FALSE	HCP	13	T6SS_HCP	25
2692299959	2690316114	140	9	84	1	69	2.8e-16	59.3	pfam05488	PAAR_motif	FALSE	PAAR	0	PAAR_motif	56
2692299992	2690316114	88	8	78	2	69	4e-21	74.9	pfam05488	PAAR_motif	FALSE	PAAR	3	PAAR_motif	10
2692299993	2690316114	938	37	357	1	304	2.4e-63	214.1	pfam05954	Phage_GPD	FALSE	VGRG	3	Phage_GPD~T6SS_Vgr~DUF2345	33
2692299993	2690316114	938	37	357	1	304	2.4e-63	214.1	pfam05954	Phage_GPD	FALSE	VGRG	3	Phage_GPD~T6SS_Vgr~DUF2345	33
2692299993	2690316114	938	37	357	1	304	2.4e-63	214.1	pfam05954	Phage_GPD	FALSE	VGRG	3	Phage_GPD~T6SS_Vgr~DUF2345	33
2692299993	2690316114	938	580	687	3	108	4.7e-31	107	pfam13296	T6SS_Vgr	FALSE	VGRG	3	Phage_GPD~T6SS_Vgr~DUF2345	33
2692299993	2690316114	938	580	687	3	108	4.7e-31	107	pfam13296	T6SS_Vgr	FALSE	VGRG	3	Phage_GPD~T6SS_Vgr~DUF2345	33
2692299993	2690316114	938	580	687	3	108	4.7e-31	107	pfam13296	T6SS_Vgr	FALSE	VGRG	3	Phage_GPD~T6SS_Vgr~DUF2345	33
2692299993	2690316114	938	743	905	3	151	7.1e-41	139.5	pfam10106	DUF2345	FALSE	VGRG	3	Phage_GPD~T6SS_Vgr~DUF2345	33
2692299993	2690316114	938	743	905	3	151	7.1e-41	139.5	pfam10106	DUF2345	FALSE	VGRG	3	Phage_GPD~T6SS_Vgr~DUF2345	33
2692299993	2690316114	938	743	905	3	151	7.1e-41	139.5	pfam10106	DUF2345	FALSE	VGRG	3	Phage_GPD~T6SS_Vgr~DUF2345	33
2692299999	2690316114	1111	35	341	1	304	4.3e-62	210	pfam05954	Phage_GPD	TRUE	VGRG	3	Phage_GPD~T6SS_Vgr~DUF2345	315
2692299999	2690316114	1111	35	341	1	304	4.3e-62	210	pfam05954	Phage_GPD	TRUE	VGRG	3	Phage_GPD~T6SS_Vgr~DUF2345	315
2692299999	2690316114	1111	35	341	1	304	4.3e-62	210	pfam05954	Phage_GPD	TRUE	VGRG	3	Phage_GPD~T6SS_Vgr~DUF2345	315
2692299999	2690316114	1111	516	623	3	108	7.7e-31	106.3	pfam13296	T6SS_Vgr	TRUE	VGRG	3	Phage_GPD~T6SS_Vgr~DUF2345	315
2692299999	2690316114	1111	516	623	3	108	7.7e-31	106.3	pfam13296	T6SS_Vgr	TRUE	VGRG	3	Phage_GPD~T6SS_Vgr~DUF2345	315
2692299999	2690316114	1111	516	623	3	108	7.7e-31	106.3	pfam13296	T6SS_Vgr	TRUE	VGRG	3	Phage_GPD~T6SS_Vgr~DUF2345	315
2692299999	2690316114	1111	670	820	3	151	4.9e-46	156.2	pfam10106	DUF2345	TRUE	VGRG	3	Phage_GPD~T6SS_Vgr~DUF2345	315
2692299999	2690316114	1111	670	820	3	151	4.9e-46	156.2	pfam10106	DUF2345	TRUE	VGRG	3	Phage_GPD~T6SS_Vgr~DUF2345	315
2692299999	2690316114	1111	670	820	3	151	4.9e-46	156.2	pfam10106	DUF2345	TRUE	VGRG	3	Phage_GPD~T6SS_Vgr~DUF2345	315
2692300003	2690316114	946	41	356	2	303	1e-71	241.6	pfam05954	Phage_GPD	FALSE	VGRG	2	Phage_GPD~T6SS_Vgr~DUF2345	35
2692300003	2690316114	946	41	356	2	303	1e-71	241.6	pfam05954	Phage_GPD	FALSE	VGRG	2	Phage_GPD~T6SS_Vgr~DUF2345	35
2692300003	2690316114	946	41	356	2	303	1e-71	241.6	pfam05954	Phage_GPD	FALSE	VGRG	2	Phage_GPD~T6SS_Vgr~DUF2345	35
2692300003	2690316114	946	587	690	4	108	6.3e-25	87.3	pfam13296	T6SS_Vgr	FALSE	VGRG	2	Phage_GPD~T6SS_Vgr~DUF2345	35
2692300003	2690316114	946	587	690	4	108	6.3e-25	87.3	pfam13296	T6SS_Vgr	FALSE	VGRG	2	Phage_GPD~T6SS_Vgr~DUF2345	35
2692300003	2690316114	946	587	690	4	108	6.3e-25	87.3	pfam13296	T6SS_Vgr	FALSE	VGRG	2	Phage_GPD~T6SS_Vgr~DUF2345	35
2692300003	2690316114	946	750	911	3	151	3.4e-39	134	pfam10106	DUF2345	FALSE	VGRG	2	Phage_GPD~T6SS_Vgr~DUF2345	35
2692300003	2690316114	946	750	911	3	151	3.4e-39	134	pfam10106	DUF2345	FALSE	VGRG	2	Phage_GPD~T6SS_Vgr~DUF2345	35
2692300003	2690316114	946	750	911	3	151	3.4e-39	134	pfam10106	DUF2345	FALSE	VGRG	2	Phage_GPD~T6SS_Vgr~DUF2345	35
2692300278	2690316114	126	9	113	5	108	3.8e-28	97.6	pfam13665	DUF4150	FALSE	PAAR	6	DUF4150	13
2692300282	2690316114	775	35	364	2	302	4.8e-97	324.8	pfam05954	Phage_GPD	FALSE	VGRG	9	Phage_GPD	215
2692300292	2690316114	161	6	136	1	129	5.8e-41	139.8	pfam05638	T6SS_HCP	FALSE	HCP	13	T6SS_HCP	25
2692301141	2690316114	87	7	79	2	70	5.9e-22	77.5	pfam05488	PAAR_motif	FALSE	PAAR	0	PAAR_motif	8
2692302444	2690316114	678	46	379	1	304	1.7e-74	250.8	pfam05954	Phage_GPD	FALSE	VGRG	1	Phage_GPD~T6SS_Vgr	7
2692302444	2690316114	678	46	379	1	304	1.7e-74	250.8	pfam05954	Phage_GPD	FALSE	VGRG	1	Phage_GPD~T6SS_Vgr	7
2692302444	2690316114	678	564	671	1	108	2.7e-38	130.3	pfam13296	T6SS_Vgr	FALSE	VGRG	1	Phage_GPD~T6SS_Vgr	7
2692302444	2690316114	678	564	671	1	108	2.7e-38	130.3	pfam13296	T6SS_Vgr	FALSE	VGRG	1	Phage_GPD~T6SS_Vgr	7
2692302882	2690316114	129	10	115	6	108	1.1e-34	118.7	pfam13665	DUF4150	FALSE	PAAR	11	DUF4150	14
2692302886	2690316114	762	23	329	1	302	6.6e-78	261.9	pfam05954	Phage_GPD	FALSE	VGRG	13	Phage_GPD	229
2692302887	2690316114	763	23	330	1	302	4.9e-79	265.6	pfam05954	Phage_GPD	FALSE	VGRG	13	Phage_GPD	222
2692302892	2690316114	175	9	150	1	129	3.2e-39	134.2	pfam05638	T6SS_HCP	FALSE	HCP	9	T6SS_HCP	25
2692303494	2690316114	734	23	326	3	303	2.7e-100	335.4	pfam05954	Phage_GPD	FALSE	VGRG	0	Phage_GPD	189
2692304133	2690316115	392	6	139	7	129	1.7e-10	41.3	pfam05638	T6SS_HCP	TRUE	HCP	0	T6SS_HCP~Colicin-DNase	253
2692304133	2690316115	392	262	354	21	91	6.4e-05	23.6	pfam12639	Colicin-DNase	TRUE	HCP	0	T6SS_HCP~Colicin-DNase	253
2692307894	2690316115	160	6	144	8	129	6.6e-23	81.4	pfam05638	T6SS_HCP	FALSE	HCP	10	T6SS_HCP	16
2692310304	2690316116	88	8	80	2	70	9.8e-24	83.2	pfam05488	PAAR_motif	FALSE	PAAR	6	PAAR_motif	8
2692311160	2690316116	85	7	76	2	70	7.8e-17	61.1	pfam05488	PAAR_motif	FALSE	PAAR	9	PAAR_motif	9
2692311168	2690316116	792	33	359	2	301	9.2e-64	215.5	pfam05954	Phage_GPD	FALSE	VGRG	8	Phage_GPD~T6SS_Vgr~DUF2345	33
2692311168	2690316116	792	33	359	2	301	9.2e-64	215.5	pfam05954	Phage_GPD	FALSE	VGRG	8	Phage_GPD~T6SS_Vgr~DUF2345	33
2692311168	2690316116	792	33	359	2	301	9.2e-64	215.5	pfam05954	Phage_GPD	FALSE	VGRG	8	Phage_GPD~T6SS_Vgr~DUF2345	33
2692311168	2690316116	792	489	593	3	102	4.3e-33	113.5	pfam13296	T6SS_Vgr	FALSE	VGRG	8	Phage_GPD~T6SS_Vgr~DUF2345	33
2692311168	2690316116	792	489	593	3	102	4.3e-33	113.5	pfam13296	T6SS_Vgr	FALSE	VGRG	8	Phage_GPD~T6SS_Vgr~DUF2345	33
2692311168	2690316116	792	489	593	3	102	4.3e-33	113.5	pfam13296	T6SS_Vgr	FALSE	VGRG	8	Phage_GPD~T6SS_Vgr~DUF2345	33
2692311168	2690316116	792	609	759	4	150	6.7e-46	155.8	pfam10106	DUF2345	FALSE	VGRG	8	Phage_GPD~T6SS_Vgr~DUF2345	33
2692311168	2690316116	792	609	759	4	150	6.7e-46	155.8	pfam10106	DUF2345	FALSE	VGRG	8	Phage_GPD~T6SS_Vgr~DUF2345	33
2692311168	2690316116	792	609	759	4	150	6.7e-46	155.8	pfam10106	DUF2345	FALSE	VGRG	8	Phage_GPD~T6SS_Vgr~DUF2345	33
2692311170	2690316116	163	6	146	1	129	6.1e-37	126.8	pfam05638	T6SS_HCP	FALSE	HCP	7	T6SS_HCP	17
2692313415	2690316116	160	6	142	1	129	3.3e-27	95.3	pfam05638	T6SS_HCP	FALSE	HCP	0	T6SS_HCP	18
2692314184	2690316116	168	14	151	6	129	1.5e-34	119.1	pfam05638	T6SS_HCP	FALSE	HCP	0	T6SS_HCP	17
2692336692	2690316123	148	5	128	1	128	1.3e-28	99.8	pfam05638	T6SS_HCP	FALSE	HCP	0	T6SS_HCP	20
2692337812	2690316123	160	6	146	1	129	3.1e-35	121.2	pfam05638	T6SS_HCP	FALSE	HCP	2	T6SS_HCP	14
2692341179	2690316123	1198	33	342	1	301	4.3e-59	200.1	pfam05954	Phage_GPD	TRUE	VGRG	8	Phage_GPD~T6SS_Vgr~DUF2345~Pyocin_S	402
2692341179	2690316123	1198	33	342	1	301	4.3e-59	200.1	pfam05954	Phage_GPD	TRUE	VGRG	8	Phage_GPD~T6SS_Vgr~DUF2345~Pyocin_S	402
2692341179	2690316123	1198	33	342	1	301	4.3e-59	200.1	pfam05954	Phage_GPD	TRUE	VGRG	8	Phage_GPD~T6SS_Vgr~DUF2345~Pyocin_S	402
2692341179	2690316123	1198	472	576	3	108	3.7e-34	117	pfam13296	T6SS_Vgr	TRUE	VGRG	8	Phage_GPD~T6SS_Vgr~DUF2345~Pyocin_S	402
2692341179	2690316123	1198	472	576	3	108	3.7e-34	117	pfam13296	T6SS_Vgr	TRUE	VGRG	8	Phage_GPD~T6SS_Vgr~DUF2345~Pyocin_S	402
2692341179	2690316123	1198	472	576	3	108	3.7e-34	117	pfam13296	T6SS_Vgr	TRUE	VGRG	8	Phage_GPD~T6SS_Vgr~DUF2345~Pyocin_S	402
2692341179	2690316123	1198	593	736	13	138	2.7e-32	111.6	pfam10106	DUF2345	TRUE	VGRG	8	Phage_GPD~T6SS_Vgr~DUF2345~Pyocin_S	402
2692341179	2690316123	1198	593	736	13	138	2.7e-32	111.6	pfam10106	DUF2345	TRUE	VGRG	8	Phage_GPD~T6SS_Vgr~DUF2345~Pyocin_S	402
2692341179	2690316123	1198	593	736	13	138	2.7e-32	111.6	pfam10106	DUF2345	TRUE	VGRG	8	Phage_GPD~T6SS_Vgr~DUF2345~Pyocin_S	402
2692341179	2690316123	1198	914	1055	1	139	1.5e-39	135.6	pfam06958	Pyocin_S	TRUE	VGRG	8	Phage_GPD~T6SS_Vgr~DUF2345~Pyocin_S	402
2692341179	2690316123	1198	914	1055	1	139	1.5e-39	135.6	pfam06958	Pyocin_S	TRUE	VGRG	8	Phage_GPD~T6SS_Vgr~DUF2345~Pyocin_S	402
2692341179	2690316123	1198	914	1055	1	139	1.5e-39	135.6	pfam06958	Pyocin_S	TRUE	VGRG	8	Phage_GPD~T6SS_Vgr~DUF2345~Pyocin_S	402
2692341191	2690316123	87	7	79	1	70	1.4e-24	85.9	pfam05488	PAAR_motif	FALSE	PAAR	9	PAAR_motif	8
2692341196	2690316123	785	41	357	2	302	2.7e-62	210.7	pfam05954	Phage_GPD	FALSE	VGRG	10	Phage_GPD~T6SS_Vgr~DUF2345	28
2692341196	2690316123	785	41	357	2	302	2.7e-62	210.7	pfam05954	Phage_GPD	FALSE	VGRG	10	Phage_GPD~T6SS_Vgr~DUF2345	28
2692341196	2690316123	785	41	357	2	302	2.7e-62	210.7	pfam05954	Phage_GPD	FALSE	VGRG	10	Phage_GPD~T6SS_Vgr~DUF2345	28
2692341196	2690316123	785	487	591	4	108	1.4e-36	124.8	pfam13296	T6SS_Vgr	FALSE	VGRG	10	Phage_GPD~T6SS_Vgr~DUF2345	28
2692341196	2690316123	785	487	591	4	108	1.4e-36	124.8	pfam13296	T6SS_Vgr	FALSE	VGRG	10	Phage_GPD~T6SS_Vgr~DUF2345	28
2692341196	2690316123	785	487	591	4	108	1.4e-36	124.8	pfam13296	T6SS_Vgr	FALSE	VGRG	10	Phage_GPD~T6SS_Vgr~DUF2345	28
2692341196	2690316123	785	608	757	4	149	5.6e-45	152.8	pfam10106	DUF2345	FALSE	VGRG	10	Phage_GPD~T6SS_Vgr~DUF2345	28
2692341196	2690316123	785	608	757	4	149	5.6e-45	152.8	pfam10106	DUF2345	FALSE	VGRG	10	Phage_GPD~T6SS_Vgr~DUF2345	28
2692341196	2690316123	785	608	757	4	149	5.6e-45	152.8	pfam10106	DUF2345	FALSE	VGRG	10	Phage_GPD~T6SS_Vgr~DUF2345	28
2692341198	2690316123	163	6	146	1	129	8.3e-36	123.1	pfam05638	T6SS_HCP	FALSE	HCP	8	T6SS_HCP	17
2692347487	2690316126	96	18	86	1	68	1e-23	83.1	pfam05488	PAAR_motif	FALSE	PAAR	8	PAAR_motif	10
2692347488	2690316126	611	30	339	1	300	5.5e-74	249	pfam05954	Phage_GPD	FALSE	VGRG	8	Phage_GPD	49
2692347489	2690316126	159	6	134	1	128	6e-28	97.7	pfam05638	T6SS_HCP	FALSE	HCP	8	T6SS_HCP	25
2692359465	2690316130	148	5	128	1	128	4.3e-29	101.4	pfam05638	T6SS_HCP	FALSE	HCP	0	T6SS_HCP	20
2692359910	2690316130	161	5	135	1	128	1.9e-35	122	pfam05638	T6SS_HCP	FALSE	HCP	1	T6SS_HCP	26
2692362429	2690316130	161	6	136	1	129	1.8e-38	131.7	pfam05638	T6SS_HCP	FALSE	HCP	16	T6SS_HCP	25
2692362432	2690316130	161	6	136	1	129	3.9e-39	133.9	pfam05638	T6SS_HCP	FALSE	HCP	14	T6SS_HCP	25
2692362442	2690316130	729	120	430	2	303	3.3e-100	335.2	pfam05954	Phage_GPD	FALSE	VGRG	6	Phage_GPD	82
2692362444	2690316130	508	68	140	5	68	5.7e-15	55.1	pfam05488	PAAR_motif	TRUE	PAAR	5	PAAR_motif	368
2692388964	2690316137	160	7	143	6	129	1.3e-34	119.2	pfam05638	T6SS_HCP	FALSE	HCP	0	T6SS_HCP	17
2692389758	2690316137	88	8	80	2	70	9.8e-24	83.2	pfam05488	PAAR_motif	FALSE	PAAR	6	PAAR_motif	8
2692391013	2690316137	163	6	146	1	129	6.1e-37	126.8	pfam05638	T6SS_HCP	FALSE	HCP	7	T6SS_HCP	17
2692391015	2690316137	792	33	359	2	301	9.2e-64	215.5	pfam05954	Phage_GPD	FALSE	VGRG	8	Phage_GPD~T6SS_Vgr~DUF2345	33
2692391015	2690316137	792	33	359	2	301	9.2e-64	215.5	pfam05954	Phage_GPD	FALSE	VGRG	8	Phage_GPD~T6SS_Vgr~DUF2345	33
2692391015	2690316137	792	33	359	2	301	9.2e-64	215.5	pfam05954	Phage_GPD	FALSE	VGRG	8	Phage_GPD~T6SS_Vgr~DUF2345	33
2692391015	2690316137	792	489	593	3	102	4.3e-33	113.5	pfam13296	T6SS_Vgr	FALSE	VGRG	8	Phage_GPD~T6SS_Vgr~DUF2345	33
2692391015	2690316137	792	489	593	3	102	4.3e-33	113.5	pfam13296	T6SS_Vgr	FALSE	VGRG	8	Phage_GPD~T6SS_Vgr~DUF2345	33
2692391015	2690316137	792	489	593	3	102	4.3e-33	113.5	pfam13296	T6SS_Vgr	FALSE	VGRG	8	Phage_GPD~T6SS_Vgr~DUF2345	33
2692391015	2690316137	792	609	759	4	150	6.7e-46	155.8	pfam10106	DUF2345	FALSE	VGRG	8	Phage_GPD~T6SS_Vgr~DUF2345	33
2692391015	2690316137	792	609	759	4	150	6.7e-46	155.8	pfam10106	DUF2345	FALSE	VGRG	8	Phage_GPD~T6SS_Vgr~DUF2345	33
2692391015	2690316137	792	609	759	4	150	6.7e-46	155.8	pfam10106	DUF2345	FALSE	VGRG	8	Phage_GPD~T6SS_Vgr~DUF2345	33
2692391023	2690316137	85	7	76	2	70	7.8e-17	61.1	pfam05488	PAAR_motif	FALSE	PAAR	10	PAAR_motif	9
2692391759	2690316137	160	6	142	1	129	3.3e-27	95.3	pfam05638	T6SS_HCP	FALSE	HCP	0	T6SS_HCP	18
2692392935	2690316138	159	6	143	2	129	1.2e-17	64.4	pfam05638	T6SS_HCP	FALSE	HCP	12	T6SS_HCP	16
2692392951	2690316138	172	6	155	3	129	6.5e-32	110.5	pfam05638	T6SS_HCP	FALSE	HCP	10	T6SS_HCP	17
2692392952	2690316138	713	27	329	3	302	2.7e-74	250.1	pfam05954	Phage_GPD	FALSE	VGRG	9	Phage_GPD	169
2692395233	2690316138	105	2	51	25	68	5.7e-09	35.9	pfam05488	PAAR_motif	FALSE	PAAR	0	PAAR_motif	54
2692395247	2690316138	161	5	135	1	128	6.4e-35	120.2	pfam05638	T6SS_HCP	FALSE	HCP	1	T6SS_HCP	26
2692396760	2690316138	148	5	128	1	128	4.3e-29	101.4	pfam05638	T6SS_HCP	FALSE	HCP	0	T6SS_HCP	20
2692397567	2690316139	161	5	135	1	128	1.9e-35	122	pfam05638	T6SS_HCP	FALSE	HCP	1	T6SS_HCP	26
2692398156	2690316139	148	5	128	1	128	4.3e-29	101.4	pfam05638	T6SS_HCP	FALSE	HCP	0	T6SS_HCP	20
2692400008	2690316139	161	6	136	1	129	1.8e-38	131.7	pfam05638	T6SS_HCP	FALSE	HCP	16	T6SS_HCP	25
2692400011	2690316139	161	6	136	1	129	3.9e-39	133.9	pfam05638	T6SS_HCP	FALSE	HCP	14	T6SS_HCP	25
2692400021	2690316139	729	120	430	2	303	3.3e-100	335.2	pfam05954	Phage_GPD	FALSE	VGRG	6	Phage_GPD	82
2692400023	2690316139	508	68	140	5	68	5.7e-15	55.1	pfam05488	PAAR_motif	TRUE	PAAR	5	PAAR_motif	368
2692409126	2690316141	790	29	329	1	302	3.1e-80	269.6	pfam05954	Phage_GPD	FALSE	VGRG	0	Phage_GPD	227
2692409277	2690316141	172	1	54	21	70	2.7e-16	59.4	pfam05488	PAAR_motif	TRUE	PAAR	0	PAAR_motif	118
2692409333	2690316141	689	29	331	1	303	4.9e-103	344.5	pfam05954	Phage_GPD	FALSE	VGRG	0	Phage_GPD~Gp5_C	137
2692409333	2690316141	689	29	331	1	303	4.9e-103	344.5	pfam05954	Phage_GPD	FALSE	VGRG	0	Phage_GPD~Gp5_C	137
2692409333	2690316141	689	529	552	1	24	4.9e-05	23	pfam06715	Gp5_C	FALSE	VGRG	0	Phage_GPD~Gp5_C	137
2692409333	2690316141	689	529	552	1	24	4.9e-05	23	pfam06715	Gp5_C	FALSE	VGRG	0	Phage_GPD~Gp5_C	137
2692410039	2690316141	162	6	136	1	129	6.6e-44	149.3	pfam05638	T6SS_HCP	FALSE	HCP	11	T6SS_HCP	26
2692410045	2690316141	646	29	331	1	303	2.2e-105	352.1	pfam05954	Phage_GPD	FALSE	VGRG	12	Phage_GPD	97
2692410047	2690316141	430	76	153	8	68	1.7e-12	47.2	pfam05488	PAAR_motif	TRUE	PAAR	11	PAAR_motif~Ntox46	277
2692410047	2690316141	430	266	422	1	157	2.1e-97	323.4	pfam15538	Ntox46	TRUE	PAAR	11	PAAR_motif~Ntox46	277
2692410049	2690316141	741	29	331	1	303	6.9e-106	353.8	pfam05954	Phage_GPD	FALSE	VGRG	9	Phage_GPD~Gp5_C	85
2692410049	2690316141	741	29	331	1	303	6.9e-106	353.8	pfam05954	Phage_GPD	FALSE	VGRG	9	Phage_GPD~Gp5_C	85
2692410049	2690316141	741	29	331	1	303	6.9e-106	353.8	pfam05954	Phage_GPD	FALSE	VGRG	9	Phage_GPD~Gp5_C	85
2692410049	2690316141	741	529	552	1	24	2.5e-05	24	pfam06715	Gp5_C	FALSE	VGRG	9	Phage_GPD~Gp5_C	85
2692410049	2690316141	741	529	552	1	24	2.5e-05	24	pfam06715	Gp5_C	FALSE	VGRG	9	Phage_GPD~Gp5_C	85
2692410049	2690316141	741	529	552	1	24	2.5e-05	24	pfam06715	Gp5_C	FALSE	VGRG	9	Phage_GPD~Gp5_C	85
2692410049	2690316141	741	633	656	1	24	5.5e-05	22.9	pfam06715	Gp5_C	FALSE	VGRG	9	Phage_GPD~Gp5_C	85
2692410049	2690316141	741	633	656	1	24	5.5e-05	22.9	pfam06715	Gp5_C	FALSE	VGRG	9	Phage_GPD~Gp5_C	85
2692410049	2690316141	741	633	656	1	24	5.5e-05	22.9	pfam06715	Gp5_C	FALSE	VGRG	9	Phage_GPD~Gp5_C	85
2692410053	2690316141	315	20	134	2	107	2.1e-35	121	pfam13665	DUF4150	TRUE	PAAR	6	DUF4150~Tox-GHH2	181
2692410053	2690316141	315	179	276	1	121	1.3e-05	25.5	pfam15635	Tox-GHH2	TRUE	PAAR	6	DUF4150~Tox-GHH2	181
2692410166	2690316141	165	6	139	6	128	5.6e-29	101	pfam05638	T6SS_HCP	FALSE	HCP	12	T6SS_HCP	26
2692410173	2690316141	667	28	323	2	301	1.3e-81	274.1	pfam05954	Phage_GPD	FALSE	VGRG	8	Phage_GPD~Gp5_C	85
2692410173	2690316141	667	28	323	2	301	1.3e-81	274.1	pfam05954	Phage_GPD	FALSE	VGRG	8	Phage_GPD~Gp5_C	85
2692410173	2690316141	667	559	582	1	24	1.1e-06	28.2	pfam06715	Gp5_C	FALSE	VGRG	8	Phage_GPD~Gp5_C	85
2692410173	2690316141	667	559	582	1	24	1.1e-06	28.2	pfam06715	Gp5_C	FALSE	VGRG	8	Phage_GPD~Gp5_C	85
2692410744	2690316141	133	1	54	21	68	2.5e-15	56.3	pfam05488	PAAR_motif	TRUE	PAAR	0	PAAR_motif	79
2692411127	2690316141	688	29	329	1	302	3.9e-79	266	pfam05954	Phage_GPD	FALSE	VGRG	0	Phage_GPD	125
2692418811	2690316143	1017	39	336	7	302	1.6e-70	237.7	pfam05954	Phage_GPD	TRUE	VGRG	8	Phage_GPD~PG_binding_1	221
2692418811	2690316143	1017	730	778	2	42	4.4e-08	33.1	pfam01471	PG_binding_1	TRUE	VGRG	8	Phage_GPD~PG_binding_1	221
2692418828	2690316143	94	11	87	8	68	3.3e-19	68.7	pfam05488	PAAR_motif	FALSE	PAAR	9	PAAR_motif	7
2692418907	2690316143	694	39	336	7	303	9.6e-76	254.8	pfam05954	Phage_GPD	FALSE	VGRG	0	Phage_GPD	138
2692418951	2690316143	1163	39	336	7	303	2.8e-77	259.9	pfam05954	Phage_GPD	TRUE	VGRG	3	Phage_GPD~ACD	367
2692418951	2690316143	1163	726	1111	1	386	0	790.6	pfam16671	ACD	TRUE	VGRG	3	Phage_GPD~ACD	367
2692418954	2690316143	694	39	336	7	303	6.6e-77	258.6	pfam05954	Phage_GPD	FALSE	VGRG	3	Phage_GPD	138
2692418957	2690316143	694	39	336	7	303	9.6e-76	254.8	pfam05954	Phage_GPD	FALSE	VGRG	3	Phage_GPD	138
2692424880	2690316144	503	20	128	3	107	1.7e-34	118	pfam13665	DUF4150	TRUE	PAAR	8	DUF4150	375
2692425026	2690316144	159	6	134	1	128	6e-28	97.7	pfam05638	T6SS_HCP	FALSE	HCP	8	T6SS_HCP	25
2692425027	2690316144	611	30	339	1	300	8.7e-74	248.4	pfam05954	Phage_GPD	FALSE	VGRG	8	Phage_GPD	49
2692425028	2690316144	96	18	87	1	68	1.3e-23	82.8	pfam05488	PAAR_motif	FALSE	PAAR	8	PAAR_motif	9
2692426622	2690316144	172	6	155	1	129	6.6e-29	100.8	pfam05638	T6SS_HCP	FALSE	HCP	2	T6SS_HCP	17
2692427673	2690316145	161	5	135	1	128	1.9e-35	122	pfam05638	T6SS_HCP	FALSE	HCP	1	T6SS_HCP	26
2692428603	2690316145	148	5	128	1	128	4.3e-29	101.4	pfam05638	T6SS_HCP	FALSE	HCP	0	T6SS_HCP	20
2692430182	2690316145	161	6	136	1	129	1.8e-38	131.7	pfam05638	T6SS_HCP	FALSE	HCP	16	T6SS_HCP	25
2692430185	2690316145	161	6	136	1	129	3.9e-39	133.9	pfam05638	T6SS_HCP	FALSE	HCP	14	T6SS_HCP	25
2692430195	2690316145	729	120	430	2	303	3.3e-100	335.2	pfam05954	Phage_GPD	FALSE	VGRG	6	Phage_GPD	82
2692430197	2690316145	508	68	140	5	68	5.7e-15	55.1	pfam05488	PAAR_motif	TRUE	PAAR	5	PAAR_motif	368
2692441996	2690316148	166	3	150	8	129	4e-25	88.6	pfam05638	T6SS_HCP	FALSE	HCP	10	T6SS_HCP	16
2692445751	2690316149	702	27	329	2	303	1.8e-72	244.1	pfam05954	Phage_GPD	FALSE	VGRG	0	Phage_GPD	158
2692447136	2690316149	392	6	139	7	129	1.7e-10	41.3	pfam05638	T6SS_HCP	TRUE	HCP	1	T6SS_HCP~Colicin-DNase	253
2692447136	2690316149	392	262	354	20	91	5.8e-05	23.7	pfam12639	Colicin-DNase	TRUE	HCP	1	T6SS_HCP~Colicin-DNase	253
2692448977	2690316149	160	6	144	8	129	6.6e-23	81.4	pfam05638	T6SS_HCP	FALSE	HCP	10	T6SS_HCP	16
2692449339	2690316149	1620	260	313	8	56	1.5e-09	37.7	pfam05488	PAAR_motif	TRUE	PAAR	0	PAAR_motif~RHS_repeat~Tox-MPTase4	1307
2692449339	2690316149	1620	618	654	1	36	3.9e-06	27.1	pfam05593	RHS_repeat	TRUE	PAAR	0	PAAR_motif~RHS_repeat~Tox-MPTase4	1307
2692449339	2690316149	1620	679	716	1	38	7.6e-08	32.6	pfam05593	RHS_repeat	TRUE	PAAR	0	PAAR_motif~RHS_repeat~Tox-MPTase4	1307
2692449339	2690316149	1620	721	759	1	38	3.3e-06	27.3	pfam05593	RHS_repeat	TRUE	PAAR	0	PAAR_motif~RHS_repeat~Tox-MPTase4	1307
2692449339	2690316149	1620	743	781	1	38	8.5e-07	29.2	pfam05593	RHS_repeat	TRUE	PAAR	0	PAAR_motif~RHS_repeat~Tox-MPTase4	1307
2692449339	2690316149	1620	869	906	1	36	7.4e-07	29.4	pfam05593	RHS_repeat	TRUE	PAAR	0	PAAR_motif~RHS_repeat~Tox-MPTase4	1307
2692449339	2690316149	1620	975	1010	2	36	5.5e-06	26.6	pfam05593	RHS_repeat	TRUE	PAAR	0	PAAR_motif~RHS_repeat~Tox-MPTase4	1307
2692449339	2690316149	1620	1485	1613	1	132	6.5e-32	110.1	pfam15640	Tox-MPTase4	TRUE	PAAR	0	PAAR_motif~RHS_repeat~Tox-MPTase4	1307
2692454099	2690316151	133	1	54	21	68	2.5e-15	56.3	pfam05488	PAAR_motif	TRUE	PAAR	0	PAAR_motif	79
2692454180	2690316151	430	76	153	8	68	1.7e-12	47.2	pfam05488	PAAR_motif	TRUE	PAAR	10	PAAR_motif~Ntox46	277
2692454180	2690316151	430	266	422	1	157	2.1e-97	323.4	pfam15538	Ntox46	TRUE	PAAR	10	PAAR_motif~Ntox46	277
2692454182	2690316151	646	29	331	1	303	2.2e-105	352.1	pfam05954	Phage_GPD	FALSE	VGRG	11	Phage_GPD	97
2692454188	2690316151	162	6	136	1	129	6.6e-44	149.3	pfam05638	T6SS_HCP	FALSE	HCP	11	T6SS_HCP	26
2692455221	2690316151	667	28	323	2	301	1.3e-81	274.1	pfam05954	Phage_GPD	FALSE	VGRG	8	Phage_GPD~Gp5_C	85
2692455221	2690316151	667	28	323	2	301	1.3e-81	274.1	pfam05954	Phage_GPD	FALSE	VGRG	8	Phage_GPD~Gp5_C	85
2692455221	2690316151	667	559	582	1	24	1.1e-06	28.2	pfam06715	Gp5_C	FALSE	VGRG	8	Phage_GPD~Gp5_C	85
2692455221	2690316151	667	559	582	1	24	1.1e-06	28.2	pfam06715	Gp5_C	FALSE	VGRG	8	Phage_GPD~Gp5_C	85
2692455228	2690316151	165	6	139	6	128	5.6e-29	101	pfam05638	T6SS_HCP	FALSE	HCP	12	T6SS_HCP	26
2692458363	2690316151	790	29	329	1	302	3.1e-80	269.6	pfam05954	Phage_GPD	FALSE	VGRG	0	Phage_GPD	227
2692458520	2690316151	315	20	134	2	107	2.1e-35	121	pfam13665	DUF4150	TRUE	PAAR	2	DUF4150~Tox-GHH2	181
2692458520	2690316151	315	179	276	1	121	1.3e-05	25.5	pfam15635	Tox-GHH2	TRUE	PAAR	2	DUF4150~Tox-GHH2	181
2692459413	2690316151	86	6	77	2	69	2.6e-21	75.4	pfam05488	PAAR_motif	FALSE	PAAR	1	PAAR_motif	9
2692466880	2690316153	160	6	144	8	129	6.6e-23	81.4	pfam05638	T6SS_HCP	FALSE	HCP	10	T6SS_HCP	16
2692466897	2690316153	172	6	155	3	129	5.8e-29	101	pfam05638	T6SS_HCP	FALSE	HCP	11	T6SS_HCP	17
2692466898	2690316153	564	27	329	2	302	2.7e-72	243.5	pfam05954	Phage_GPD	FALSE	VGRG	10	Phage_GPD	20
2692469405	2690316153	472	9	83	2	66	1.5e-07	31.3	pfam05488	PAAR_motif	TRUE	PAAR	11	PAAR_motif	389
2692469411	2690316153	835	30	349	1	300	3.6e-62	210.3	pfam05954	Phage_GPD	TRUE	VGRG	12	Phage_GPD~T6SS_Vgr~DUF2345	39
2692469411	2690316153	835	30	349	1	300	3.6e-62	210.3	pfam05954	Phage_GPD	TRUE	VGRG	12	Phage_GPD~T6SS_Vgr~DUF2345	39
2692469411	2690316153	835	30	349	1	300	3.6e-62	210.3	pfam05954	Phage_GPD	TRUE	VGRG	12	Phage_GPD~T6SS_Vgr~DUF2345	39
2692469411	2690316153	835	480	585	3	107	3.5e-35	120.3	pfam13296	T6SS_Vgr	TRUE	VGRG	12	Phage_GPD~T6SS_Vgr~DUF2345	39
2692469411	2690316153	835	480	585	3	107	3.5e-35	120.3	pfam13296	T6SS_Vgr	TRUE	VGRG	12	Phage_GPD~T6SS_Vgr~DUF2345	39
2692469411	2690316153	835	480	585	3	107	3.5e-35	120.3	pfam13296	T6SS_Vgr	TRUE	VGRG	12	Phage_GPD~T6SS_Vgr~DUF2345	39
2692469411	2690316153	835	602	747	3	143	2.5e-50	170.2	pfam10106	DUF2345	TRUE	VGRG	12	Phage_GPD~T6SS_Vgr~DUF2345	39
2692469411	2690316153	835	602	747	3	143	2.5e-50	170.2	pfam10106	DUF2345	TRUE	VGRG	12	Phage_GPD~T6SS_Vgr~DUF2345	39
2692469411	2690316153	835	602	747	3	143	2.5e-50	170.2	pfam10106	DUF2345	TRUE	VGRG	12	Phage_GPD~T6SS_Vgr~DUF2345	39
2692469413	2690316153	163	6	146	1	129	1.6e-37	128.6	pfam05638	T6SS_HCP	FALSE	HCP	10	T6SS_HCP	17
2692470171	2690316153	392	6	139	7	129	2.4e-10	40.8	pfam05638	T6SS_HCP	TRUE	HCP	0	T6SS_HCP~Colicin-DNase	253
2692470171	2690316153	392	262	354	21	91	6.4e-05	23.6	pfam12639	Colicin-DNase	TRUE	HCP	0	T6SS_HCP~Colicin-DNase	253
2692473524	2690316155	1541	181	254	2	68	4.6e-18	65	pfam05488	PAAR_motif	TRUE	PAAR	1	PAAR_motif~RHS_repeat~RHS	1287
2692473524	2690316155	1541	603	640	1	38	8.6e-08	32.4	pfam05593	RHS_repeat	TRUE	PAAR	1	PAAR_motif~RHS_repeat~RHS	1287
2692473524	2690316155	1541	645	681	1	38	7.1e-05	23.1	pfam05593	RHS_repeat	TRUE	PAAR	1	PAAR_motif~RHS_repeat~RHS	1287
2692473524	2690316155	1541	665	701	1	37	1.3e-07	31.8	pfam05593	RHS_repeat	TRUE	PAAR	1	PAAR_motif~RHS_repeat~RHS	1287
2692473524	2690316155	1541	706	742	1	36	0.00015	22	pfam05593	RHS_repeat	TRUE	PAAR	1	PAAR_motif~RHS_repeat~RHS	1287
2692473524	2690316155	1541	774	811	1	37	1.9e-06	28.1	pfam05593	RHS_repeat	TRUE	PAAR	1	PAAR_motif~RHS_repeat~RHS	1287
2692473524	2690316155	1541	859	895	5	36	7.6e-07	29.4	pfam05593	RHS_repeat	TRUE	PAAR	1	PAAR_motif~RHS_repeat~RHS	1287
2692473524	2690316155	1541	1169	1200	1	29	2.3e-05	24.6	pfam05593	RHS_repeat	TRUE	PAAR	1	PAAR_motif~RHS_repeat~RHS	1287
2692473524	2690316155	1541	1273	1306	6	35	1.4e-07	31	pfam03527	RHS	TRUE	PAAR	1	PAAR_motif~RHS_repeat~RHS	1287
2692473526	2690316155	661	38	351	2	303	9.6e-98	327.1	pfam05954	Phage_GPD	FALSE	VGRG	0	Phage_GPD~Gp5_C	85
2692473526	2690316155	661	38	351	2	303	9.6e-98	327.1	pfam05954	Phage_GPD	FALSE	VGRG	0	Phage_GPD~Gp5_C	85
2692473526	2690316155	661	553	576	3	24	0.00021	21.1	pfam06715	Gp5_C	FALSE	VGRG	0	Phage_GPD~Gp5_C	85
2692473526	2690316155	661	553	576	3	24	0.00021	21.1	pfam06715	Gp5_C	FALSE	VGRG	0	Phage_GPD~Gp5_C	85
2692474138	2690316155	946	41	356	2	303	1e-71	241.6	pfam05954	Phage_GPD	FALSE	VGRG	2	Phage_GPD~T6SS_Vgr~DUF2345	35
2692474138	2690316155	946	41	356	2	303	1e-71	241.6	pfam05954	Phage_GPD	FALSE	VGRG	2	Phage_GPD~T6SS_Vgr~DUF2345	35
2692474138	2690316155	946	41	356	2	303	1e-71	241.6	pfam05954	Phage_GPD	FALSE	VGRG	2	Phage_GPD~T6SS_Vgr~DUF2345	35
2692474138	2690316155	946	587	690	4	108	6.3e-25	87.3	pfam13296	T6SS_Vgr	FALSE	VGRG	2	Phage_GPD~T6SS_Vgr~DUF2345	35
2692474138	2690316155	946	587	690	4	108	6.3e-25	87.3	pfam13296	T6SS_Vgr	FALSE	VGRG	2	Phage_GPD~T6SS_Vgr~DUF2345	35
2692474138	2690316155	946	587	690	4	108	6.3e-25	87.3	pfam13296	T6SS_Vgr	FALSE	VGRG	2	Phage_GPD~T6SS_Vgr~DUF2345	35
2692474138	2690316155	946	750	911	3	151	3.4e-39	134	pfam10106	DUF2345	FALSE	VGRG	2	Phage_GPD~T6SS_Vgr~DUF2345	35
2692474138	2690316155	946	750	911	3	151	3.4e-39	134	pfam10106	DUF2345	FALSE	VGRG	2	Phage_GPD~T6SS_Vgr~DUF2345	35
2692474138	2690316155	946	750	911	3	151	3.4e-39	134	pfam10106	DUF2345	FALSE	VGRG	2	Phage_GPD~T6SS_Vgr~DUF2345	35
2692474142	2690316155	1111	35	341	1	304	1e-63	215.3	pfam05954	Phage_GPD	TRUE	VGRG	3	Phage_GPD~T6SS_Vgr~DUF2345	315
2692474142	2690316155	1111	35	341	1	304	1e-63	215.3	pfam05954	Phage_GPD	TRUE	VGRG	3	Phage_GPD~T6SS_Vgr~DUF2345	315
2692474142	2690316155	1111	35	341	1	304	1e-63	215.3	pfam05954	Phage_GPD	TRUE	VGRG	3	Phage_GPD~T6SS_Vgr~DUF2345	315
2692474142	2690316155	1111	516	623	3	108	7.7e-31	106.3	pfam13296	T6SS_Vgr	TRUE	VGRG	3	Phage_GPD~T6SS_Vgr~DUF2345	315
2692474142	2690316155	1111	516	623	3	108	7.7e-31	106.3	pfam13296	T6SS_Vgr	TRUE	VGRG	3	Phage_GPD~T6SS_Vgr~DUF2345	315
2692474142	2690316155	1111	516	623	3	108	7.7e-31	106.3	pfam13296	T6SS_Vgr	TRUE	VGRG	3	Phage_GPD~T6SS_Vgr~DUF2345	315
2692474142	2690316155	1111	670	820	3	151	4.9e-46	156.2	pfam10106	DUF2345	TRUE	VGRG	3	Phage_GPD~T6SS_Vgr~DUF2345	315
2692474142	2690316155	1111	670	820	3	151	4.9e-46	156.2	pfam10106	DUF2345	TRUE	VGRG	3	Phage_GPD~T6SS_Vgr~DUF2345	315
2692474142	2690316155	1111	670	820	3	151	4.9e-46	156.2	pfam10106	DUF2345	TRUE	VGRG	3	Phage_GPD~T6SS_Vgr~DUF2345	315
2692474147	2690316155	938	37	357	1	304	2.4e-63	214.1	pfam05954	Phage_GPD	FALSE	VGRG	2	Phage_GPD~T6SS_Vgr~DUF2345	33
2692474147	2690316155	938	37	357	1	304	2.4e-63	214.1	pfam05954	Phage_GPD	FALSE	VGRG	2	Phage_GPD~T6SS_Vgr~DUF2345	33
2692474147	2690316155	938	37	357	1	304	2.4e-63	214.1	pfam05954	Phage_GPD	FALSE	VGRG	2	Phage_GPD~T6SS_Vgr~DUF2345	33
2692474147	2690316155	938	580	687	3	108	4.7e-31	107	pfam13296	T6SS_Vgr	FALSE	VGRG	2	Phage_GPD~T6SS_Vgr~DUF2345	33
2692474147	2690316155	938	580	687	3	108	4.7e-31	107	pfam13296	T6SS_Vgr	FALSE	VGRG	2	Phage_GPD~T6SS_Vgr~DUF2345	33
2692474147	2690316155	938	580	687	3	108	4.7e-31	107	pfam13296	T6SS_Vgr	FALSE	VGRG	2	Phage_GPD~T6SS_Vgr~DUF2345	33
2692474147	2690316155	938	743	905	3	151	7.1e-41	139.5	pfam10106	DUF2345	FALSE	VGRG	2	Phage_GPD~T6SS_Vgr~DUF2345	33
2692474147	2690316155	938	743	905	3	151	7.1e-41	139.5	pfam10106	DUF2345	FALSE	VGRG	2	Phage_GPD~T6SS_Vgr~DUF2345	33
2692474147	2690316155	938	743	905	3	151	7.1e-41	139.5	pfam10106	DUF2345	FALSE	VGRG	2	Phage_GPD~T6SS_Vgr~DUF2345	33
2692474148	2690316155	88	8	78	2	69	4e-21	74.9	pfam05488	PAAR_motif	FALSE	PAAR	2	PAAR_motif	10
2692475168	2690316155	126	9	113	5	108	3.8e-28	97.6	pfam13665	DUF4150	FALSE	PAAR	6	DUF4150	13
2692475172	2690316155	775	35	364	2	302	4.8e-97	324.8	pfam05954	Phage_GPD	FALSE	VGRG	9	Phage_GPD	215
2692475182	2690316155	161	6	136	1	129	5.8e-41	139.8	pfam05638	T6SS_HCP	FALSE	HCP	13	T6SS_HCP	25
2692475391	2690316155	734	23	326	1	303	3.7e-103	344.8	pfam05954	Phage_GPD	FALSE	VGRG	9	Phage_GPD~Gp5_C	155
2692475391	2690316155	734	23	326	1	303	3.7e-103	344.8	pfam05954	Phage_GPD	FALSE	VGRG	9	Phage_GPD~Gp5_C	155
2692475391	2690316155	734	556	579	1	24	7e-06	25.7	pfam06715	Gp5_C	FALSE	VGRG	9	Phage_GPD~Gp5_C	155
2692475391	2690316155	734	556	579	1	24	7e-06	25.7	pfam06715	Gp5_C	FALSE	VGRG	9	Phage_GPD~Gp5_C	155
2692475396	2690316155	163	6	138	1	129	5e-35	120.6	pfam05638	T6SS_HCP	FALSE	HCP	13	T6SS_HCP	25
2692476611	2690316155	175	9	150	1	129	3.2e-39	134.2	pfam05638	T6SS_HCP	FALSE	HCP	9	T6SS_HCP	25
2692476616	2690316155	763	23	330	1	302	4.9e-79	265.6	pfam05954	Phage_GPD	FALSE	VGRG	13	Phage_GPD	229
2692476617	2690316155	762	23	329	1	302	6.6e-78	261.9	pfam05954	Phage_GPD	FALSE	VGRG	13	Phage_GPD	229
2692476621	2690316155	129	10	115	6	108	1.1e-34	118.7	pfam13665	DUF4150	FALSE	PAAR	11	DUF4150	14
2692477328	2690316155	87	7	79	2	70	5.9e-22	77.5	pfam05488	PAAR_motif	FALSE	PAAR	0	PAAR_motif	8
2692479345	2690316155	734	23	326	3	303	2.7e-100	335.4	pfam05954	Phage_GPD	FALSE	VGRG	0	Phage_GPD	189
2692479631	2690316156	159	6	143	1	129	5.4e-19	68.8	pfam05638	T6SS_HCP	FALSE	HCP	2	T6SS_HCP	16
2692480944	2690316156	235	6	139	8	129	4.2e-11	43.2	pfam05638	T6SS_HCP	TRUE	HCP	0	T6SS_HCP	96
2692481548	2690316156	593	6	139	9	128	8.1e-12	45.5	pfam05638	T6SS_HCP	TRUE	HCP	1	T6SS_HCP~Pyocin_S	454
2692481548	2690316156	593	309	450	1	139	3e-37	128.2	pfam06958	Pyocin_S	TRUE	HCP	1	T6SS_HCP~Pyocin_S	454
2692483509	2690316156	159	6	143	2	129	3.9e-22	78.9	pfam05638	T6SS_HCP	FALSE	HCP	10	T6SS_HCP	16
2692487121	2690316158	94	11	87	8	68	3.3e-19	68.7	pfam05488	PAAR_motif	FALSE	PAAR	9	PAAR_motif	7
2692494369	2690316159	734	36	144	3	107	3.2e-34	117.2	pfam13665	DUF4150	TRUE	PAAR	4	DUF4150~AHH	590
2692494369	2690316159	734	544	679	3	106	9.1e-20	70.7	pfam14412	AHH	TRUE	PAAR	4	DUF4150~AHH	590
2692494534	2690316159	96	18	86	1	68	1e-23	83.1	pfam05488	PAAR_motif	FALSE	PAAR	2	PAAR_motif	10
2692494535	2690316159	611	30	339	1	300	5.5e-74	249	pfam05954	Phage_GPD	FALSE	VGRG	2	Phage_GPD	49
2692496995	2690316160	96	18	86	1	68	1e-23	83.1	pfam05488	PAAR_motif	FALSE	PAAR	8	PAAR_motif	10
2692496996	2690316160	611	30	339	1	300	3.9e-73	246.3	pfam05954	Phage_GPD	FALSE	VGRG	8	Phage_GPD	49
2692496997	2690316160	159	6	134	1	128	6e-28	97.7	pfam05638	T6SS_HCP	FALSE	HCP	8	T6SS_HCP	25
2692501016	2690316161	472	9	83	2	66	1.5e-07	31.3	pfam05488	PAAR_motif	TRUE	PAAR	11	PAAR_motif	389
2692501022	2690316161	835	30	349	1	300	3.6e-62	210.3	pfam05954	Phage_GPD	TRUE	VGRG	12	Phage_GPD~T6SS_Vgr~DUF2345	39
2692501022	2690316161	835	30	349	1	300	3.6e-62	210.3	pfam05954	Phage_GPD	TRUE	VGRG	12	Phage_GPD~T6SS_Vgr~DUF2345	39
2692501022	2690316161	835	30	349	1	300	3.6e-62	210.3	pfam05954	Phage_GPD	TRUE	VGRG	12	Phage_GPD~T6SS_Vgr~DUF2345	39
2692501022	2690316161	835	480	585	3	107	3.5e-35	120.3	pfam13296	T6SS_Vgr	TRUE	VGRG	12	Phage_GPD~T6SS_Vgr~DUF2345	39
2692501022	2690316161	835	480	585	3	107	3.5e-35	120.3	pfam13296	T6SS_Vgr	TRUE	VGRG	12	Phage_GPD~T6SS_Vgr~DUF2345	39
2692501022	2690316161	835	480	585	3	107	3.5e-35	120.3	pfam13296	T6SS_Vgr	TRUE	VGRG	12	Phage_GPD~T6SS_Vgr~DUF2345	39
2692501022	2690316161	835	602	747	3	143	2.5e-50	170.2	pfam10106	DUF2345	TRUE	VGRG	12	Phage_GPD~T6SS_Vgr~DUF2345	39
2692501022	2690316161	835	602	747	3	143	2.5e-50	170.2	pfam10106	DUF2345	TRUE	VGRG	12	Phage_GPD~T6SS_Vgr~DUF2345	39
2692501022	2690316161	835	602	747	3	143	2.5e-50	170.2	pfam10106	DUF2345	TRUE	VGRG	12	Phage_GPD~T6SS_Vgr~DUF2345	39
2692501024	2690316161	163	6	146	1	129	1.6e-37	128.6	pfam05638	T6SS_HCP	FALSE	HCP	10	T6SS_HCP	17
2692502762	2690316161	392	6	139	7	129	2.4e-10	40.8	pfam05638	T6SS_HCP	TRUE	HCP	0	T6SS_HCP~Colicin-DNase	253
2692502762	2690316161	392	262	354	21	91	6.4e-05	23.6	pfam12639	Colicin-DNase	TRUE	HCP	0	T6SS_HCP~Colicin-DNase	253
2692505061	2690316161	160	6	144	8	129	6.6e-23	81.4	pfam05638	T6SS_HCP	FALSE	HCP	10	T6SS_HCP	16
2692505081	2690316161	172	6	155	3	129	5.8e-29	101	pfam05638	T6SS_HCP	FALSE	HCP	10	T6SS_HCP	17
2692505082	2690316161	713	27	329	2	302	4.7e-72	242.7	pfam05954	Phage_GPD	FALSE	VGRG	9	Phage_GPD	169
2692510610	2690316163	172	6	155	1	129	2.6e-34	118.3	pfam05638	T6SS_HCP	FALSE	HCP	1	T6SS_HCP	17
2692510611	2690316163	694	39	336	7	303	9.6e-76	254.8	pfam05954	Phage_GPD	FALSE	VGRG	1	Phage_GPD	138
2692510690	2690316163	94	11	87	8	68	3.3e-19	68.7	pfam05488	PAAR_motif	FALSE	PAAR	9	PAAR_motif	7
2692510707	2690316163	1017	39	336	7	302	1.6e-70	237.7	pfam05954	Phage_GPD	TRUE	VGRG	8	Phage_GPD~PG_binding_1	221
2692510707	2690316163	1017	730	778	2	42	4.4e-08	33.1	pfam01471	PG_binding_1	TRUE	VGRG	8	Phage_GPD~PG_binding_1	221
2692516837	2690316165	148	5	128	1	128	1.7e-29	102.7	pfam05638	T6SS_HCP	FALSE	HCP	0	T6SS_HCP	20
2692520313	2690316165	1362	68	149	5	68	2.1e-14	53.3	pfam05488	PAAR_motif	TRUE	PAAR	3	PAAR_motif~RHS_repeat~RHS	1213
2692520313	2690316165	1362	518	555	1	38	4.3e-07	30.2	pfam05593	RHS_repeat	TRUE	PAAR	3	PAAR_motif~RHS_repeat~RHS	1213
2692520313	2690316165	1362	582	619	1	38	1.3e-10	41.5	pfam05593	RHS_repeat	TRUE	PAAR	3	PAAR_motif~RHS_repeat~RHS	1213
2692520313	2690316165	1362	624	661	1	37	2.6e-07	30.9	pfam05593	RHS_repeat	TRUE	PAAR	3	PAAR_motif~RHS_repeat~RHS	1213
2692520313	2690316165	1362	708	745	1	37	0.00013	22.3	pfam05593	RHS_repeat	TRUE	PAAR	3	PAAR_motif~RHS_repeat~RHS	1213
2692520313	2690316165	1362	848	884	1	37	1.5e-06	28.5	pfam05593	RHS_repeat	TRUE	PAAR	3	PAAR_motif~RHS_repeat~RHS	1213
2692520313	2690316165	1362	1145	1181	2	33	1e-09	37.8	pfam03527	RHS	TRUE	PAAR	3	PAAR_motif~RHS_repeat~RHS	1213
2692520315	2690316165	733	124	434	2	303	7.5e-100	334	pfam05954	Phage_GPD	FALSE	VGRG	2	Phage_GPD	82
2692520329	2690316165	117	6	116	1	110	2.8e-35	121.4	pfam05638	T6SS_HCP	FALSE	HCP	12	T6SS_HCP	1
2692520332	2690316165	161	6	136	1	129	1.8e-38	131.7	pfam05638	T6SS_HCP	FALSE	HCP	15	T6SS_HCP	25
2692520361	2690316165	579	1	195	112	302	4.8e-44	150.7	pfam05954	Phage_GPD	FALSE	VGRG	9	Phage_GPD	169
2692520363	2690316165	172	6	155	3	129	1.6e-31	109.2	pfam05638	T6SS_HCP	FALSE	HCP	11	T6SS_HCP	17
2692520379	2690316165	159	6	143	8	129	1.6e-20	73.6	pfam05638	T6SS_HCP	FALSE	HCP	10	T6SS_HCP	16
2692521032	2690316165	161	5	135	1	128	2.2e-35	121.7	pfam05638	T6SS_HCP	FALSE	HCP	1	T6SS_HCP	26
2692529411	2690316168	661	38	351	2	303	9.6e-98	327.1	pfam05954	Phage_GPD	FALSE	VGRG	0	Phage_GPD~Gp5_C	85
2692529411	2690316168	661	38	351	2	303	9.6e-98	327.1	pfam05954	Phage_GPD	FALSE	VGRG	0	Phage_GPD~Gp5_C	85
2692529411	2690316168	661	553	576	3	24	0.00021	21.1	pfam06715	Gp5_C	FALSE	VGRG	0	Phage_GPD~Gp5_C	85
2692529411	2690316168	661	553	576	3	24	0.00021	21.1	pfam06715	Gp5_C	FALSE	VGRG	0	Phage_GPD~Gp5_C	85
2692529413	2690316168	1541	181	254	2	68	4.6e-18	65	pfam05488	PAAR_motif	TRUE	PAAR	1	PAAR_motif~RHS_repeat~RHS	1287
2692529413	2690316168	1541	603	640	1	38	8.6e-08	32.4	pfam05593	RHS_repeat	TRUE	PAAR	1	PAAR_motif~RHS_repeat~RHS	1287
2692529413	2690316168	1541	645	681	1	38	7.1e-05	23.1	pfam05593	RHS_repeat	TRUE	PAAR	1	PAAR_motif~RHS_repeat~RHS	1287
2692529413	2690316168	1541	665	701	1	37	1.3e-07	31.8	pfam05593	RHS_repeat	TRUE	PAAR	1	PAAR_motif~RHS_repeat~RHS	1287
2692529413	2690316168	1541	706	742	1	36	0.00015	22	pfam05593	RHS_repeat	TRUE	PAAR	1	PAAR_motif~RHS_repeat~RHS	1287
2692529413	2690316168	1541	774	811	1	37	1.9e-06	28.1	pfam05593	RHS_repeat	TRUE	PAAR	1	PAAR_motif~RHS_repeat~RHS	1287
2692529413	2690316168	1541	859	895	5	36	7.6e-07	29.4	pfam05593	RHS_repeat	TRUE	PAAR	1	PAAR_motif~RHS_repeat~RHS	1287
2692529413	2690316168	1541	1169	1200	1	29	2.3e-05	24.6	pfam05593	RHS_repeat	TRUE	PAAR	1	PAAR_motif~RHS_repeat~RHS	1287
2692529413	2690316168	1541	1273	1306	6	35	1.4e-07	31	pfam03527	RHS	TRUE	PAAR	1	PAAR_motif~RHS_repeat~RHS	1287
2692530026	2690316168	161	6	136	1	129	5.8e-41	139.8	pfam05638	T6SS_HCP	FALSE	HCP	13	T6SS_HCP	25
2692530036	2690316168	775	35	364	2	302	4.8e-97	324.8	pfam05954	Phage_GPD	FALSE	VGRG	9	Phage_GPD	215
2692530040	2690316168	126	9	113	5	108	3.8e-28	97.6	pfam13665	DUF4150	FALSE	PAAR	6	DUF4150	13
2692530159	2690316168	734	23	326	1	303	3.7e-103	344.8	pfam05954	Phage_GPD	FALSE	VGRG	9	Phage_GPD~Gp5_C	155
2692530159	2690316168	734	23	326	1	303	3.7e-103	344.8	pfam05954	Phage_GPD	FALSE	VGRG	9	Phage_GPD~Gp5_C	155
2692530159	2690316168	734	556	579	1	24	7e-06	25.7	pfam06715	Gp5_C	FALSE	VGRG	9	Phage_GPD~Gp5_C	155
2692530159	2690316168	734	556	579	1	24	7e-06	25.7	pfam06715	Gp5_C	FALSE	VGRG	9	Phage_GPD~Gp5_C	155
2692530164	2690316168	163	6	138	1	129	5e-35	120.6	pfam05638	T6SS_HCP	FALSE	HCP	13	T6SS_HCP	25
2692531614	2690316168	946	41	356	2	303	1e-71	241.6	pfam05954	Phage_GPD	FALSE	VGRG	2	Phage_GPD~T6SS_Vgr~DUF2345	35
2692531614	2690316168	946	41	356	2	303	1e-71	241.6	pfam05954	Phage_GPD	FALSE	VGRG	2	Phage_GPD~T6SS_Vgr~DUF2345	35
2692531614	2690316168	946	41	356	2	303	1e-71	241.6	pfam05954	Phage_GPD	FALSE	VGRG	2	Phage_GPD~T6SS_Vgr~DUF2345	35
2692531614	2690316168	946	587	690	4	108	6.3e-25	87.3	pfam13296	T6SS_Vgr	FALSE	VGRG	2	Phage_GPD~T6SS_Vgr~DUF2345	35
2692531614	2690316168	946	587	690	4	108	6.3e-25	87.3	pfam13296	T6SS_Vgr	FALSE	VGRG	2	Phage_GPD~T6SS_Vgr~DUF2345	35
2692531614	2690316168	946	587	690	4	108	6.3e-25	87.3	pfam13296	T6SS_Vgr	FALSE	VGRG	2	Phage_GPD~T6SS_Vgr~DUF2345	35
2692531614	2690316168	946	750	911	3	151	3.4e-39	134	pfam10106	DUF2345	FALSE	VGRG	2	Phage_GPD~T6SS_Vgr~DUF2345	35
2692531614	2690316168	946	750	911	3	151	3.4e-39	134	pfam10106	DUF2345	FALSE	VGRG	2	Phage_GPD~T6SS_Vgr~DUF2345	35
2692531614	2690316168	946	750	911	3	151	3.4e-39	134	pfam10106	DUF2345	FALSE	VGRG	2	Phage_GPD~T6SS_Vgr~DUF2345	35
2692531618	2690316168	1111	35	341	1	304	1e-63	215.3	pfam05954	Phage_GPD	TRUE	VGRG	3	Phage_GPD~T6SS_Vgr~DUF2345	315
2692531618	2690316168	1111	35	341	1	304	1e-63	215.3	pfam05954	Phage_GPD	TRUE	VGRG	3	Phage_GPD~T6SS_Vgr~DUF2345	315
2692531618	2690316168	1111	35	341	1	304	1e-63	215.3	pfam05954	Phage_GPD	TRUE	VGRG	3	Phage_GPD~T6SS_Vgr~DUF2345	315
2692531618	2690316168	1111	516	623	3	108	7.7e-31	106.3	pfam13296	T6SS_Vgr	TRUE	VGRG	3	Phage_GPD~T6SS_Vgr~DUF2345	315
2692531618	2690316168	1111	516	623	3	108	7.7e-31	106.3	pfam13296	T6SS_Vgr	TRUE	VGRG	3	Phage_GPD~T6SS_Vgr~DUF2345	315
2692531618	2690316168	1111	516	623	3	108	7.7e-31	106.3	pfam13296	T6SS_Vgr	TRUE	VGRG	3	Phage_GPD~T6SS_Vgr~DUF2345	315
2692531618	2690316168	1111	670	820	3	151	4.9e-46	156.2	pfam10106	DUF2345	TRUE	VGRG	3	Phage_GPD~T6SS_Vgr~DUF2345	315
2692531618	2690316168	1111	670	820	3	151	4.9e-46	156.2	pfam10106	DUF2345	TRUE	VGRG	3	Phage_GPD~T6SS_Vgr~DUF2345	315
2692531618	2690316168	1111	670	820	3	151	4.9e-46	156.2	pfam10106	DUF2345	TRUE	VGRG	3	Phage_GPD~T6SS_Vgr~DUF2345	315
2692531623	2690316168	938	37	357	1	304	2.4e-63	214.1	pfam05954	Phage_GPD	FALSE	VGRG	2	Phage_GPD~T6SS_Vgr~DUF2345	33
2692531623	2690316168	938	37	357	1	304	2.4e-63	214.1	pfam05954	Phage_GPD	FALSE	VGRG	2	Phage_GPD~T6SS_Vgr~DUF2345	33
2692531623	2690316168	938	37	357	1	304	2.4e-63	214.1	pfam05954	Phage_GPD	FALSE	VGRG	2	Phage_GPD~T6SS_Vgr~DUF2345	33
2692531623	2690316168	938	580	687	3	108	4.7e-31	107	pfam13296	T6SS_Vgr	FALSE	VGRG	2	Phage_GPD~T6SS_Vgr~DUF2345	33
2692531623	2690316168	938	580	687	3	108	4.7e-31	107	pfam13296	T6SS_Vgr	FALSE	VGRG	2	Phage_GPD~T6SS_Vgr~DUF2345	33
2692531623	2690316168	938	580	687	3	108	4.7e-31	107	pfam13296	T6SS_Vgr	FALSE	VGRG	2	Phage_GPD~T6SS_Vgr~DUF2345	33
2692531623	2690316168	938	743	905	3	151	7.1e-41	139.5	pfam10106	DUF2345	FALSE	VGRG	2	Phage_GPD~T6SS_Vgr~DUF2345	33
2692531623	2690316168	938	743	905	3	151	7.1e-41	139.5	pfam10106	DUF2345	FALSE	VGRG	2	Phage_GPD~T6SS_Vgr~DUF2345	33
2692531623	2690316168	938	743	905	3	151	7.1e-41	139.5	pfam10106	DUF2345	FALSE	VGRG	2	Phage_GPD~T6SS_Vgr~DUF2345	33
2692531624	2690316168	88	8	78	2	69	4e-21	74.9	pfam05488	PAAR_motif	FALSE	PAAR	2	PAAR_motif	10
2692532410	2690316168	175	9	150	1	129	3.2e-39	134.2	pfam05638	T6SS_HCP	FALSE	HCP	9	T6SS_HCP	25
2692532415	2690316168	763	23	330	1	302	4.9e-79	265.6	pfam05954	Phage_GPD	FALSE	VGRG	13	Phage_GPD	222
2692532416	2690316168	762	23	329	1	302	6.6e-78	261.9	pfam05954	Phage_GPD	FALSE	VGRG	13	Phage_GPD	229
2692532420	2690316168	129	10	115	6	108	1.1e-34	118.7	pfam13665	DUF4150	FALSE	PAAR	11	DUF4150	14
2692532655	2690316168	87	7	79	2	70	5.9e-22	77.5	pfam05488	PAAR_motif	FALSE	PAAR	0	PAAR_motif	8
2692533385	2690316168	141	9	84	1	69	2.7e-16	59.4	pfam05488	PAAR_motif	FALSE	PAAR	1	PAAR_motif	57
2692534857	2690316168	734	23	326	3	303	2.7e-100	335.4	pfam05954	Phage_GPD	FALSE	VGRG	0	Phage_GPD	189
2692536441	2690316169	88	8	78	2	69	4e-21	74.9	pfam05488	PAAR_motif	FALSE	PAAR	3	PAAR_motif	10
2692536442	2690316169	932	37	357	1	304	3.7e-63	213.5	pfam05954	Phage_GPD	FALSE	VGRG	3	Phage_GPD~T6SS_Vgr~DUF2345	33
2692536442	2690316169	932	37	357	1	304	3.7e-63	213.5	pfam05954	Phage_GPD	FALSE	VGRG	3	Phage_GPD~T6SS_Vgr~DUF2345	33
2692536442	2690316169	932	37	357	1	304	3.7e-63	213.5	pfam05954	Phage_GPD	FALSE	VGRG	3	Phage_GPD~T6SS_Vgr~DUF2345	33
2692536442	2690316169	932	580	687	3	108	4.7e-31	107	pfam13296	T6SS_Vgr	FALSE	VGRG	3	Phage_GPD~T6SS_Vgr~DUF2345	33
2692536442	2690316169	932	580	687	3	108	4.7e-31	107	pfam13296	T6SS_Vgr	FALSE	VGRG	3	Phage_GPD~T6SS_Vgr~DUF2345	33
2692536442	2690316169	932	580	687	3	108	4.7e-31	107	pfam13296	T6SS_Vgr	FALSE	VGRG	3	Phage_GPD~T6SS_Vgr~DUF2345	33
2692536442	2690316169	932	743	899	3	151	1.2e-41	141.9	pfam10106	DUF2345	FALSE	VGRG	3	Phage_GPD~T6SS_Vgr~DUF2345	33
2692536442	2690316169	932	743	899	3	151	1.2e-41	141.9	pfam10106	DUF2345	FALSE	VGRG	3	Phage_GPD~T6SS_Vgr~DUF2345	33
2692536442	2690316169	932	743	899	3	151	1.2e-41	141.9	pfam10106	DUF2345	FALSE	VGRG	3	Phage_GPD~T6SS_Vgr~DUF2345	33
2692536446	2690316169	1111	35	341	1	304	1.9e-63	214.4	pfam05954	Phage_GPD	TRUE	VGRG	3	Phage_GPD~T6SS_Vgr~DUF2345	315
2692536446	2690316169	1111	35	341	1	304	1.9e-63	214.4	pfam05954	Phage_GPD	TRUE	VGRG	3	Phage_GPD~T6SS_Vgr~DUF2345	315
2692536446	2690316169	1111	35	341	1	304	1.9e-63	214.4	pfam05954	Phage_GPD	TRUE	VGRG	3	Phage_GPD~T6SS_Vgr~DUF2345	315
2692536446	2690316169	1111	516	623	3	108	7.7e-31	106.3	pfam13296	T6SS_Vgr	TRUE	VGRG	3	Phage_GPD~T6SS_Vgr~DUF2345	315
2692536446	2690316169	1111	516	623	3	108	7.7e-31	106.3	pfam13296	T6SS_Vgr	TRUE	VGRG	3	Phage_GPD~T6SS_Vgr~DUF2345	315
2692536446	2690316169	1111	516	623	3	108	7.7e-31	106.3	pfam13296	T6SS_Vgr	TRUE	VGRG	3	Phage_GPD~T6SS_Vgr~DUF2345	315
2692536446	2690316169	1111	670	820	3	151	4.9e-46	156.2	pfam10106	DUF2345	TRUE	VGRG	3	Phage_GPD~T6SS_Vgr~DUF2345	315
2692536446	2690316169	1111	670	820	3	151	4.9e-46	156.2	pfam10106	DUF2345	TRUE	VGRG	3	Phage_GPD~T6SS_Vgr~DUF2345	315
2692536446	2690316169	1111	670	820	3	151	4.9e-46	156.2	pfam10106	DUF2345	TRUE	VGRG	3	Phage_GPD~T6SS_Vgr~DUF2345	315
2692536450	2690316169	946	41	356	2	303	1.6e-71	240.9	pfam05954	Phage_GPD	FALSE	VGRG	3	Phage_GPD~T6SS_Vgr~DUF2345	35
2692536450	2690316169	946	41	356	2	303	1.6e-71	240.9	pfam05954	Phage_GPD	FALSE	VGRG	3	Phage_GPD~T6SS_Vgr~DUF2345	35
2692536450	2690316169	946	41	356	2	303	1.6e-71	240.9	pfam05954	Phage_GPD	FALSE	VGRG	3	Phage_GPD~T6SS_Vgr~DUF2345	35
2692536450	2690316169	946	587	690	4	108	1.3e-25	89.5	pfam13296	T6SS_Vgr	FALSE	VGRG	3	Phage_GPD~T6SS_Vgr~DUF2345	35
2692536450	2690316169	946	587	690	4	108	1.3e-25	89.5	pfam13296	T6SS_Vgr	FALSE	VGRG	3	Phage_GPD~T6SS_Vgr~DUF2345	35
2692536450	2690316169	946	587	690	4	108	1.3e-25	89.5	pfam13296	T6SS_Vgr	FALSE	VGRG	3	Phage_GPD~T6SS_Vgr~DUF2345	35
2692536450	2690316169	946	750	911	3	151	3.4e-39	134	pfam10106	DUF2345	FALSE	VGRG	3	Phage_GPD~T6SS_Vgr~DUF2345	35
2692536450	2690316169	946	750	911	3	151	3.4e-39	134	pfam10106	DUF2345	FALSE	VGRG	3	Phage_GPD~T6SS_Vgr~DUF2345	35
2692536450	2690316169	946	750	911	3	151	3.4e-39	134	pfam10106	DUF2345	FALSE	VGRG	3	Phage_GPD~T6SS_Vgr~DUF2345	35
2692537122	2690316169	661	38	351	2	303	9.6e-98	327.1	pfam05954	Phage_GPD	FALSE	VGRG	0	Phage_GPD~Gp5_C	85
2692537122	2690316169	661	38	351	2	303	9.6e-98	327.1	pfam05954	Phage_GPD	FALSE	VGRG	0	Phage_GPD~Gp5_C	85
2692537122	2690316169	661	553	576	3	24	0.00021	21.1	pfam06715	Gp5_C	FALSE	VGRG	0	Phage_GPD~Gp5_C	85
2692537122	2690316169	661	553	576	3	24	0.00021	21.1	pfam06715	Gp5_C	FALSE	VGRG	0	Phage_GPD~Gp5_C	85
2692537124	2690316169	1541	181	254	2	68	4.6e-18	65	pfam05488	PAAR_motif	TRUE	PAAR	1	PAAR_motif~RHS_repeat~RHS	1287
2692537124	2690316169	1541	603	644	1	38	1.2e-07	31.9	pfam05593	RHS_repeat	TRUE	PAAR	1	PAAR_motif~RHS_repeat~RHS	1287
2692537124	2690316169	1541	645	681	1	38	7.1e-05	23.1	pfam05593	RHS_repeat	TRUE	PAAR	1	PAAR_motif~RHS_repeat~RHS	1287
2692537124	2690316169	1541	665	701	1	37	1.3e-07	31.8	pfam05593	RHS_repeat	TRUE	PAAR	1	PAAR_motif~RHS_repeat~RHS	1287
2692537124	2690316169	1541	774	811	1	37	2e-06	28	pfam05593	RHS_repeat	TRUE	PAAR	1	PAAR_motif~RHS_repeat~RHS	1287
2692537124	2690316169	1541	859	895	5	36	7.6e-07	29.4	pfam05593	RHS_repeat	TRUE	PAAR	1	PAAR_motif~RHS_repeat~RHS	1287
2692537124	2690316169	1541	1163	1200	1	29	2.6e-05	24.5	pfam05593	RHS_repeat	TRUE	PAAR	1	PAAR_motif~RHS_repeat~RHS	1287
2692537124	2690316169	1541	1273	1306	6	35	1.4e-07	31	pfam03527	RHS	TRUE	PAAR	1	PAAR_motif~RHS_repeat~RHS	1287
2692538072	2690316169	126	9	113	5	108	3.8e-28	97.6	pfam13665	DUF4150	FALSE	PAAR	6	DUF4150	13
2692538076	2690316169	775	35	364	2	302	4.8e-97	324.8	pfam05954	Phage_GPD	FALSE	VGRG	9	Phage_GPD	215
2692538086	2690316169	161	6	136	1	129	5.8e-41	139.8	pfam05638	T6SS_HCP	FALSE	HCP	13	T6SS_HCP	25
2692539388	2690316169	163	6	138	1	129	5e-35	120.6	pfam05638	T6SS_HCP	FALSE	HCP	13	T6SS_HCP	25
2692539393	2690316169	734	23	326	1	303	3.7e-103	344.8	pfam05954	Phage_GPD	FALSE	VGRG	9	Phage_GPD~Gp5_C	155
2692539393	2690316169	734	23	326	1	303	3.7e-103	344.8	pfam05954	Phage_GPD	FALSE	VGRG	9	Phage_GPD~Gp5_C	155
2692539393	2690316169	734	556	579	1	24	7e-06	25.7	pfam06715	Gp5_C	FALSE	VGRG	9	Phage_GPD~Gp5_C	155
2692539393	2690316169	734	556	579	1	24	7e-06	25.7	pfam06715	Gp5_C	FALSE	VGRG	9	Phage_GPD~Gp5_C	155
2692539411	2690316169	734	23	326	3	303	8.3e-101	337.1	pfam05954	Phage_GPD	FALSE	VGRG	0	Phage_GPD	189
2692539735	2690316169	129	10	115	6	108	1.1e-34	118.7	pfam13665	DUF4150	FALSE	PAAR	11	DUF4150	14
2692539739	2690316169	762	23	329	1	302	5.9e-78	262.1	pfam05954	Phage_GPD	FALSE	VGRG	13	Phage_GPD	229
2692539740	2690316169	763	23	330	1	302	4.9e-79	265.6	pfam05954	Phage_GPD	FALSE	VGRG	13	Phage_GPD	229
2692539745	2690316169	175	9	150	1	129	3.2e-39	134.2	pfam05638	T6SS_HCP	FALSE	HCP	9	T6SS_HCP	25
2692540043	2690316169	167	5	139	3	128	1e-39	135.7	pfam05638	T6SS_HCP	FALSE	HCP	12	T6SS_HCP	28
2692543547	2690316170	159	6	134	1	128	6e-28	97.7	pfam05638	T6SS_HCP	FALSE	HCP	9	T6SS_HCP	25
2692543548	2690316170	611	30	339	1	300	5.5e-74	249	pfam05954	Phage_GPD	FALSE	VGRG	9	Phage_GPD	49
2692543549	2690316170	96	18	86	1	68	1e-23	83.1	pfam05488	PAAR_motif	FALSE	PAAR	9	PAAR_motif	10
2692545704	2690316171	148	5	128	1	128	1.7e-29	102.7	pfam05638	T6SS_HCP	FALSE	HCP	0	T6SS_HCP	20
2692546673	2690316171	161	5	135	1	128	2.2e-35	121.7	pfam05638	T6SS_HCP	FALSE	HCP	1	T6SS_HCP	26
2692549229	2690316171	159	6	143	8	129	1.6e-20	73.6	pfam05638	T6SS_HCP	FALSE	HCP	10	T6SS_HCP	16
2692572840	2690316178	161	5	135	1	128	1.9e-35	122	pfam05638	T6SS_HCP	FALSE	HCP	1	T6SS_HCP	26
2692573359	2690316178	148	5	128	1	128	4.3e-29	101.4	pfam05638	T6SS_HCP	FALSE	HCP	0	T6SS_HCP	20
2692574952	2690316178	161	6	136	1	129	1.8e-38	131.7	pfam05638	T6SS_HCP	FALSE	HCP	16	T6SS_HCP	25
2692574955	2690316178	161	6	136	1	129	3.9e-39	133.9	pfam05638	T6SS_HCP	FALSE	HCP	14	T6SS_HCP	25
2692574965	2690316178	729	120	430	2	303	3.3e-100	335.2	pfam05954	Phage_GPD	FALSE	VGRG	6	Phage_GPD	82
2692574967	2690316178	508	68	140	5	68	5.7e-15	55.1	pfam05488	PAAR_motif	TRUE	PAAR	5	PAAR_motif	368
2692585100	2690316181	1541	181	254	2	68	4.6e-18	65	pfam05488	PAAR_motif	TRUE	PAAR	1	PAAR_motif~RHS_repeat~RHS	1287
2692585100	2690316181	1541	603	640	1	38	1.9e-07	31.3	pfam05593	RHS_repeat	TRUE	PAAR	1	PAAR_motif~RHS_repeat~RHS	1287
2692585100	2690316181	1541	645	681	1	38	7.1e-05	23.1	pfam05593	RHS_repeat	TRUE	PAAR	1	PAAR_motif~RHS_repeat~RHS	1287
2692585100	2690316181	1541	665	701	1	37	1.4e-07	31.7	pfam05593	RHS_repeat	TRUE	PAAR	1	PAAR_motif~RHS_repeat~RHS	1287
2692585100	2690316181	1541	774	812	1	37	1.9e-06	28.1	pfam05593	RHS_repeat	TRUE	PAAR	1	PAAR_motif~RHS_repeat~RHS	1287
2692585100	2690316181	1541	859	895	5	36	7.6e-07	29.4	pfam05593	RHS_repeat	TRUE	PAAR	1	PAAR_motif~RHS_repeat~RHS	1287
2692585100	2690316181	1541	1163	1200	1	29	2.6e-05	24.5	pfam05593	RHS_repeat	TRUE	PAAR	1	PAAR_motif~RHS_repeat~RHS	1287
2692585100	2690316181	1541	1273	1306	6	35	1.4e-07	31	pfam03527	RHS	TRUE	PAAR	1	PAAR_motif~RHS_repeat~RHS	1287
2692585102	2690316181	661	38	351	2	303	9.6e-98	327.1	pfam05954	Phage_GPD	FALSE	VGRG	0	Phage_GPD~Gp5_C	85
2692585102	2690316181	661	38	351	2	303	9.6e-98	327.1	pfam05954	Phage_GPD	FALSE	VGRG	0	Phage_GPD~Gp5_C	85
2692585102	2690316181	661	553	576	3	24	0.0002	21.1	pfam06715	Gp5_C	FALSE	VGRG	0	Phage_GPD~Gp5_C	85
2692585102	2690316181	661	553	576	3	24	0.0002	21.1	pfam06715	Gp5_C	FALSE	VGRG	0	Phage_GPD~Gp5_C	85
2692587678	2690316181	734	23	326	1	303	3.7e-103	344.8	pfam05954	Phage_GPD	FALSE	VGRG	9	Phage_GPD~Gp5_C	155
2692587678	2690316181	734	23	326	1	303	3.7e-103	344.8	pfam05954	Phage_GPD	FALSE	VGRG	9	Phage_GPD~Gp5_C	155
2692587678	2690316181	734	556	579	1	24	7e-06	25.7	pfam06715	Gp5_C	FALSE	VGRG	9	Phage_GPD~Gp5_C	155
2692587678	2690316181	734	556	579	1	24	7e-06	25.7	pfam06715	Gp5_C	FALSE	VGRG	9	Phage_GPD~Gp5_C	155
2692587683	2690316181	163	6	138	1	129	5e-35	120.6	pfam05638	T6SS_HCP	FALSE	HCP	13	T6SS_HCP	25
2692588899	2690316181	88	8	78	2	69	3.8e-21	74.9	pfam05488	PAAR_motif	FALSE	PAAR	3	PAAR_motif	10
2692588900	2690316181	935	37	357	1	304	3.7e-63	213.5	pfam05954	Phage_GPD	FALSE	VGRG	3	Phage_GPD~T6SS_Vgr~DUF2345	33
2692588900	2690316181	935	37	357	1	304	3.7e-63	213.5	pfam05954	Phage_GPD	FALSE	VGRG	3	Phage_GPD~T6SS_Vgr~DUF2345	33
2692588900	2690316181	935	37	357	1	304	3.7e-63	213.5	pfam05954	Phage_GPD	FALSE	VGRG	3	Phage_GPD~T6SS_Vgr~DUF2345	33
2692588900	2690316181	935	580	687	1	108	1.4e-31	108.7	pfam13296	T6SS_Vgr	FALSE	VGRG	3	Phage_GPD~T6SS_Vgr~DUF2345	33
2692588900	2690316181	935	580	687	1	108	1.4e-31	108.7	pfam13296	T6SS_Vgr	FALSE	VGRG	3	Phage_GPD~T6SS_Vgr~DUF2345	33
2692588900	2690316181	935	580	687	1	108	1.4e-31	108.7	pfam13296	T6SS_Vgr	FALSE	VGRG	3	Phage_GPD~T6SS_Vgr~DUF2345	33
2692588900	2690316181	935	743	902	3	151	8.3e-41	139.3	pfam10106	DUF2345	FALSE	VGRG	3	Phage_GPD~T6SS_Vgr~DUF2345	33
2692588900	2690316181	935	743	902	3	151	8.3e-41	139.3	pfam10106	DUF2345	FALSE	VGRG	3	Phage_GPD~T6SS_Vgr~DUF2345	33
2692588900	2690316181	935	743	902	3	151	8.3e-41	139.3	pfam10106	DUF2345	FALSE	VGRG	3	Phage_GPD~T6SS_Vgr~DUF2345	33
2692588905	2690316181	1111	35	341	1	304	1e-63	215.3	pfam05954	Phage_GPD	TRUE	VGRG	3	Phage_GPD~T6SS_Vgr~DUF2345	315
2692588905	2690316181	1111	35	341	1	304	1e-63	215.3	pfam05954	Phage_GPD	TRUE	VGRG	3	Phage_GPD~T6SS_Vgr~DUF2345	315
2692588905	2690316181	1111	35	341	1	304	1e-63	215.3	pfam05954	Phage_GPD	TRUE	VGRG	3	Phage_GPD~T6SS_Vgr~DUF2345	315
2692588905	2690316181	1111	516	623	3	108	7.7e-31	106.3	pfam13296	T6SS_Vgr	TRUE	VGRG	3	Phage_GPD~T6SS_Vgr~DUF2345	315
2692588905	2690316181	1111	516	623	3	108	7.7e-31	106.3	pfam13296	T6SS_Vgr	TRUE	VGRG	3	Phage_GPD~T6SS_Vgr~DUF2345	315
2692588905	2690316181	1111	516	623	3	108	7.7e-31	106.3	pfam13296	T6SS_Vgr	TRUE	VGRG	3	Phage_GPD~T6SS_Vgr~DUF2345	315
2692588905	2690316181	1111	670	820	3	151	7.6e-46	155.6	pfam10106	DUF2345	TRUE	VGRG	3	Phage_GPD~T6SS_Vgr~DUF2345	315
2692588905	2690316181	1111	670	820	3	151	7.6e-46	155.6	pfam10106	DUF2345	TRUE	VGRG	3	Phage_GPD~T6SS_Vgr~DUF2345	315
2692588905	2690316181	1111	670	820	3	151	7.6e-46	155.6	pfam10106	DUF2345	TRUE	VGRG	3	Phage_GPD~T6SS_Vgr~DUF2345	315
2692588909	2690316181	946	41	356	2	303	2.7e-71	240.2	pfam05954	Phage_GPD	FALSE	VGRG	3	Phage_GPD~T6SS_Vgr~DUF2345	35
2692588909	2690316181	946	41	356	2	303	2.7e-71	240.2	pfam05954	Phage_GPD	FALSE	VGRG	3	Phage_GPD~T6SS_Vgr~DUF2345	35
2692588909	2690316181	946	41	356	2	303	2.7e-71	240.2	pfam05954	Phage_GPD	FALSE	VGRG	3	Phage_GPD~T6SS_Vgr~DUF2345	35
2692588909	2690316181	946	587	690	4	108	1.3e-25	89.5	pfam13296	T6SS_Vgr	FALSE	VGRG	3	Phage_GPD~T6SS_Vgr~DUF2345	35
2692588909	2690316181	946	587	690	4	108	1.3e-25	89.5	pfam13296	T6SS_Vgr	FALSE	VGRG	3	Phage_GPD~T6SS_Vgr~DUF2345	35
2692588909	2690316181	946	587	690	4	108	1.3e-25	89.5	pfam13296	T6SS_Vgr	FALSE	VGRG	3	Phage_GPD~T6SS_Vgr~DUF2345	35
2692588909	2690316181	946	750	911	3	151	3.4e-39	134	pfam10106	DUF2345	FALSE	VGRG	3	Phage_GPD~T6SS_Vgr~DUF2345	35
2692588909	2690316181	946	750	911	3	151	3.4e-39	134	pfam10106	DUF2345	FALSE	VGRG	3	Phage_GPD~T6SS_Vgr~DUF2345	35
2692588909	2690316181	946	750	911	3	151	3.4e-39	134	pfam10106	DUF2345	FALSE	VGRG	3	Phage_GPD~T6SS_Vgr~DUF2345	35
2692589033	2690316181	126	9	113	5	108	3.8e-28	97.6	pfam13665	DUF4150	FALSE	PAAR	6	DUF4150	13
2692589037	2690316181	775	35	364	2	302	9.3e-97	323.8	pfam05954	Phage_GPD	FALSE	VGRG	9	Phage_GPD	215
2692589047	2690316181	161	6	136	1	129	5.8e-41	139.8	pfam05638	T6SS_HCP	FALSE	HCP	13	T6SS_HCP	25
2692589434	2690316181	175	9	150	1	129	3.2e-39	134.2	pfam05638	T6SS_HCP	FALSE	HCP	9	T6SS_HCP	25
2692589439	2690316181	763	23	330	1	302	8e-79	264.9	pfam05954	Phage_GPD	FALSE	VGRG	13	Phage_GPD	222
2692589440	2690316181	762	23	329	1	302	6.6e-78	261.9	pfam05954	Phage_GPD	FALSE	VGRG	13	Phage_GPD	229
2692589444	2690316181	129	10	115	6	108	1.1e-34	118.7	pfam13665	DUF4150	FALSE	PAAR	11	DUF4150	14
2692590418	2690316181	678	46	379	1	304	5.4e-75	252.4	pfam05954	Phage_GPD	FALSE	VGRG	2	Phage_GPD~T6SS_Vgr	7
2692590418	2690316181	678	46	379	1	304	5.4e-75	252.4	pfam05954	Phage_GPD	FALSE	VGRG	2	Phage_GPD~T6SS_Vgr	7
2692590418	2690316181	678	564	671	1	108	2.7e-38	130.3	pfam13296	T6SS_Vgr	FALSE	VGRG	2	Phage_GPD~T6SS_Vgr	7
2692590418	2690316181	678	564	671	1	108	2.7e-38	130.3	pfam13296	T6SS_Vgr	FALSE	VGRG	2	Phage_GPD~T6SS_Vgr	7
2692591037	2690316181	734	23	326	3	303	2.7e-100	335.4	pfam05954	Phage_GPD	FALSE	VGRG	0	Phage_GPD	189
2692593449	2690316182	168	14	151	6	129	1.5e-34	119.1	pfam05638	T6SS_HCP	FALSE	HCP	0	T6SS_HCP	17
2692594106	2690316182	163	6	146	1	129	6.1e-37	126.8	pfam05638	T6SS_HCP	FALSE	HCP	7	T6SS_HCP	17
2692594108	2690316182	792	33	359	2	301	9.2e-64	215.5	pfam05954	Phage_GPD	FALSE	VGRG	8	Phage_GPD~T6SS_Vgr~DUF2345	33
2692594108	2690316182	792	33	359	2	301	9.2e-64	215.5	pfam05954	Phage_GPD	FALSE	VGRG	8	Phage_GPD~T6SS_Vgr~DUF2345	33
2692594108	2690316182	792	33	359	2	301	9.2e-64	215.5	pfam05954	Phage_GPD	FALSE	VGRG	8	Phage_GPD~T6SS_Vgr~DUF2345	33
2692594108	2690316182	792	489	593	3	102	4.3e-33	113.5	pfam13296	T6SS_Vgr	FALSE	VGRG	8	Phage_GPD~T6SS_Vgr~DUF2345	33
2692594108	2690316182	792	489	593	3	102	4.3e-33	113.5	pfam13296	T6SS_Vgr	FALSE	VGRG	8	Phage_GPD~T6SS_Vgr~DUF2345	33
2692594108	2690316182	792	489	593	3	102	4.3e-33	113.5	pfam13296	T6SS_Vgr	FALSE	VGRG	8	Phage_GPD~T6SS_Vgr~DUF2345	33
2692594108	2690316182	792	609	759	4	150	6.7e-46	155.8	pfam10106	DUF2345	FALSE	VGRG	8	Phage_GPD~T6SS_Vgr~DUF2345	33
2692594108	2690316182	792	609	759	4	150	6.7e-46	155.8	pfam10106	DUF2345	FALSE	VGRG	8	Phage_GPD~T6SS_Vgr~DUF2345	33
2692594108	2690316182	792	609	759	4	150	6.7e-46	155.8	pfam10106	DUF2345	FALSE	VGRG	8	Phage_GPD~T6SS_Vgr~DUF2345	33
2692594116	2690316182	85	7	76	2	70	7.8e-17	61.1	pfam05488	PAAR_motif	FALSE	PAAR	9	PAAR_motif	9
2692594688	2690316182	160	6	142	1	129	3.3e-27	95.3	pfam05638	T6SS_HCP	FALSE	HCP	0	T6SS_HCP	18
2692596259	2690316182	88	8	80	2	70	9.8e-24	83.2	pfam05488	PAAR_motif	FALSE	PAAR	6	PAAR_motif	8
2692613739	2690316187	392	6	139	7	129	1e-10	42	pfam05638	T6SS_HCP	TRUE	HCP	0	T6SS_HCP~Colicin-DNase	253
2692613739	2690316187	392	262	354	21	91	6.4e-05	23.6	pfam12639	Colicin-DNase	TRUE	HCP	0	T6SS_HCP~Colicin-DNase	253
2692617458	2690316187	713	27	329	2	302	4.7e-72	242.7	pfam05954	Phage_GPD	FALSE	VGRG	9	Phage_GPD	169
2692617459	2690316187	172	6	155	3	129	1.9e-30	105.8	pfam05638	T6SS_HCP	FALSE	HCP	10	T6SS_HCP	17
2692617475	2690316187	160	6	144	8	129	6.6e-23	81.4	pfam05638	T6SS_HCP	FALSE	HCP	10	T6SS_HCP	16
2692619866	2690316188	392	6	139	7	129	1e-10	42	pfam05638	T6SS_HCP	TRUE	HCP	0	T6SS_HCP~Colicin-DNase	253
2692619866	2690316188	392	262	354	21	91	6.4e-05	23.6	pfam12639	Colicin-DNase	TRUE	HCP	0	T6SS_HCP~Colicin-DNase	253
2692622412	2690316188	160	6	144	8	129	6.6e-23	81.4	pfam05638	T6SS_HCP	FALSE	HCP	10	T6SS_HCP	16
2692622430	2690316188	713	27	329	2	302	1e-71	241.6	pfam05954	Phage_GPD	FALSE	VGRG	9	Phage_GPD	169
2692625676	2690316190	148	5	128	1	128	4.3e-29	101.4	pfam05638	T6SS_HCP	FALSE	HCP	0	T6SS_HCP	20
2692626195	2690316190	161	5	135	1	128	1.9e-35	122	pfam05638	T6SS_HCP	FALSE	HCP	1	T6SS_HCP	26
2692627990	2690316190	161	6	136	1	129	1.8e-38	131.7	pfam05638	T6SS_HCP	FALSE	HCP	16	T6SS_HCP	25
2692627993	2690316190	161	6	136	1	129	3.9e-39	133.9	pfam05638	T6SS_HCP	FALSE	HCP	14	T6SS_HCP	25
2692628003	2690316190	729	120	430	2	303	3.3e-100	335.2	pfam05954	Phage_GPD	FALSE	VGRG	6	Phage_GPD	82
2692628005	2690316190	508	68	140	5	68	5.7e-15	55.1	pfam05488	PAAR_motif	TRUE	PAAR	5	PAAR_motif	368
2692631491	2690316191	85	7	76	2	70	7.8e-17	61.1	pfam05488	PAAR_motif	FALSE	PAAR	8	PAAR_motif	9
2692631498	2690316191	792	33	359	2	300	1.2e-62	211.8	pfam05954	Phage_GPD	FALSE	VGRG	9	Phage_GPD~T6SS_Vgr~DUF2345	33
2692631498	2690316191	792	33	359	2	300	1.2e-62	211.8	pfam05954	Phage_GPD	FALSE	VGRG	9	Phage_GPD~T6SS_Vgr~DUF2345	33
2692631498	2690316191	792	33	359	2	300	1.2e-62	211.8	pfam05954	Phage_GPD	FALSE	VGRG	9	Phage_GPD~T6SS_Vgr~DUF2345	33
2692631498	2690316191	792	489	593	3	102	1.3e-33	115.3	pfam13296	T6SS_Vgr	FALSE	VGRG	9	Phage_GPD~T6SS_Vgr~DUF2345	33
2692631498	2690316191	792	489	593	3	102	1.3e-33	115.3	pfam13296	T6SS_Vgr	FALSE	VGRG	9	Phage_GPD~T6SS_Vgr~DUF2345	33
2692631498	2690316191	792	489	593	3	102	1.3e-33	115.3	pfam13296	T6SS_Vgr	FALSE	VGRG	9	Phage_GPD~T6SS_Vgr~DUF2345	33
2692631498	2690316191	792	609	759	4	150	3e-45	153.7	pfam10106	DUF2345	FALSE	VGRG	9	Phage_GPD~T6SS_Vgr~DUF2345	33
2692631498	2690316191	792	609	759	4	150	3e-45	153.7	pfam10106	DUF2345	FALSE	VGRG	9	Phage_GPD~T6SS_Vgr~DUF2345	33
2692631498	2690316191	792	609	759	4	150	3e-45	153.7	pfam10106	DUF2345	FALSE	VGRG	9	Phage_GPD~T6SS_Vgr~DUF2345	33
2692631500	2690316191	163	6	146	1	129	6.1e-37	126.8	pfam05638	T6SS_HCP	FALSE	HCP	7	T6SS_HCP	17
2692631715	2690316191	159	6	142	3	129	3.2e-29	101.8	pfam05638	T6SS_HCP	FALSE	HCP	0	T6SS_HCP	17
2692633822	2690316191	828	34	358	2	301	7e-68	229	pfam05954	Phage_GPD	FALSE	VGRG	5	Phage_GPD~T6SS_Vgr~DUF2345	69
2692633822	2690316191	828	34	358	2	301	7e-68	229	pfam05954	Phage_GPD	FALSE	VGRG	5	Phage_GPD~T6SS_Vgr~DUF2345	69
2692633822	2690316191	828	34	358	2	301	7e-68	229	pfam05954	Phage_GPD	FALSE	VGRG	5	Phage_GPD~T6SS_Vgr~DUF2345	69
2692633822	2690316191	828	488	593	3	108	8.7e-33	112.6	pfam13296	T6SS_Vgr	FALSE	VGRG	5	Phage_GPD~T6SS_Vgr~DUF2345	69
2692633822	2690316191	828	488	593	3	108	8.7e-33	112.6	pfam13296	T6SS_Vgr	FALSE	VGRG	5	Phage_GPD~T6SS_Vgr~DUF2345	69
2692633822	2690316191	828	488	593	3	108	8.7e-33	112.6	pfam13296	T6SS_Vgr	FALSE	VGRG	5	Phage_GPD~T6SS_Vgr~DUF2345	69
2692633822	2690316191	828	608	759	3	150	7.1e-54	181.7	pfam10106	DUF2345	FALSE	VGRG	5	Phage_GPD~T6SS_Vgr~DUF2345	69
2692633822	2690316191	828	608	759	3	150	7.1e-54	181.7	pfam10106	DUF2345	FALSE	VGRG	5	Phage_GPD~T6SS_Vgr~DUF2345	69
2692633822	2690316191	828	608	759	3	150	7.1e-54	181.7	pfam10106	DUF2345	FALSE	VGRG	5	Phage_GPD~T6SS_Vgr~DUF2345	69
2692633830	2690316191	88	8	80	2	70	5e-23	80.9	pfam05488	PAAR_motif	FALSE	PAAR	9	PAAR_motif	8
2692642660	2690316195	392	6	139	7	128	2.1e-10	41	pfam05638	T6SS_HCP	TRUE	HCP	0	T6SS_HCP~Colicin-DNase	253
2692642660	2690316195	392	262	354	21	91	6.4e-05	23.6	pfam12639	Colicin-DNase	TRUE	HCP	0	T6SS_HCP~Colicin-DNase	253
2692644912	2690316195	713	27	329	2	302	4.7e-72	242.7	pfam05954	Phage_GPD	FALSE	VGRG	9	Phage_GPD	169
2692644913	2690316195	172	6	155	3	129	6.1e-31	107.4	pfam05638	T6SS_HCP	FALSE	HCP	10	T6SS_HCP	17
2692644929	2690316195	160	6	144	8	129	6.6e-23	81.4	pfam05638	T6SS_HCP	FALSE	HCP	10	T6SS_HCP	16
2692665182	2690316201	172	6	155	1	129	2.6e-34	118.3	pfam05638	T6SS_HCP	FALSE	HCP	1	T6SS_HCP	17
2692665183	2690316201	694	39	336	7	303	9.6e-76	254.8	pfam05954	Phage_GPD	FALSE	VGRG	1	Phage_GPD	138
2692665263	2690316201	94	11	87	8	68	3.3e-19	68.7	pfam05488	PAAR_motif	FALSE	PAAR	9	PAAR_motif	7
2692665280	2690316201	1017	39	336	7	302	1.6e-70	237.7	pfam05954	Phage_GPD	TRUE	VGRG	8	Phage_GPD~PG_binding_1	221
2692665280	2690316201	1017	730	778	2	42	4.4e-08	33.1	pfam01471	PG_binding_1	TRUE	VGRG	8	Phage_GPD~PG_binding_1	221
2692676096	2690316204	161	5	135	1	128	2.2e-35	121.7	pfam05638	T6SS_HCP	FALSE	HCP	1	T6SS_HCP	26
2692677433	2690316204	148	5	128	1	128	1.7e-29	102.7	pfam05638	T6SS_HCP	FALSE	HCP	0	T6SS_HCP	20
2692679397	2690316204	1362	68	149	5	68	2.1e-14	53.3	pfam05488	PAAR_motif	TRUE	PAAR	3	PAAR_motif~RHS_repeat~RHS	1213
2692679397	2690316204	1362	518	555	1	38	4.3e-07	30.2	pfam05593	RHS_repeat	TRUE	PAAR	3	PAAR_motif~RHS_repeat~RHS	1213
2692679397	2690316204	1362	582	619	1	38	1.3e-10	41.5	pfam05593	RHS_repeat	TRUE	PAAR	3	PAAR_motif~RHS_repeat~RHS	1213
2692679397	2690316204	1362	624	661	1	37	2.6e-07	30.9	pfam05593	RHS_repeat	TRUE	PAAR	3	PAAR_motif~RHS_repeat~RHS	1213
2692679397	2690316204	1362	708	745	1	37	0.00013	22.3	pfam05593	RHS_repeat	TRUE	PAAR	3	PAAR_motif~RHS_repeat~RHS	1213
2692679397	2690316204	1362	848	884	1	37	1.5e-06	28.5	pfam05593	RHS_repeat	TRUE	PAAR	3	PAAR_motif~RHS_repeat~RHS	1213
2692679397	2690316204	1362	1145	1181	2	33	1e-09	37.8	pfam03527	RHS	TRUE	PAAR	3	PAAR_motif~RHS_repeat~RHS	1213
2692679399	2690316204	733	124	434	2	303	7.5e-100	334	pfam05954	Phage_GPD	FALSE	VGRG	2	Phage_GPD	82
2692679413	2690316204	161	6	136	1	129	3.9e-39	133.9	pfam05638	T6SS_HCP	FALSE	HCP	12	T6SS_HCP	25
2692679416	2690316204	161	6	136	1	129	1.8e-38	131.7	pfam05638	T6SS_HCP	FALSE	HCP	15	T6SS_HCP	25
2692679593	2690316204	713	27	329	3	302	8.5e-74	248.4	pfam05954	Phage_GPD	FALSE	VGRG	9	Phage_GPD	169
2692679594	2690316204	172	6	155	3	129	1.6e-31	109.2	pfam05638	T6SS_HCP	FALSE	HCP	10	T6SS_HCP	17
2692679610	2690316204	159	6	143	8	129	1.6e-20	73.6	pfam05638	T6SS_HCP	FALSE	HCP	10	T6SS_HCP	16
2692687536	2690316206	857	39	336	7	302	9e-70	235.2	pfam05954	Phage_GPD	TRUE	VGRG	9	Phage_GPD~PG_binding_1	61
2692687536	2690316206	857	730	778	2	42	3.6e-08	33.3	pfam01471	PG_binding_1	TRUE	VGRG	9	Phage_GPD~PG_binding_1	61
2692691110	2690316208	693	29	329	2	303	4.6e-87	292	pfam05954	Phage_GPD	FALSE	VGRG	1	Phage_GPD	157
2692691111	2690316208	172	6	155	1	129	1.3e-30	106.3	pfam05638	T6SS_HCP	FALSE	HCP	1	T6SS_HCP	17
2692695090	2690316208	707	29	329	2	303	2.1e-86	289.8	pfam05954	Phage_GPD	FALSE	VGRG	1	Phage_GPD	171
2692695091	2690316208	172	6	155	1	129	1.3e-30	106.3	pfam05638	T6SS_HCP	FALSE	HCP	1	T6SS_HCP	17
2692695147	2690316208	95	5	88	8	69	1.9e-15	56.6	pfam05488	PAAR_motif	FALSE	PAAR	9	PAAR_motif	7
2692695148	2690316208	681	29	329	2	303	7e-88	294.7	pfam05954	Phage_GPD	FALSE	VGRG	9	Phage_GPD	134
2692695420	2690316209	86	6	77	2	69	2.6e-21	75.4	pfam05488	PAAR_motif	FALSE	PAAR	0	PAAR_motif	9
2692695464	2690316209	133	1	54	21	68	2.5e-15	56.3	pfam05488	PAAR_motif	TRUE	PAAR	0	PAAR_motif	79
2692697316	2690316209	790	29	329	1	302	3.1e-80	269.6	pfam05954	Phage_GPD	FALSE	VGRG	0	Phage_GPD	227
2692698762	2690316209	165	6	139	6	128	5.6e-29	101	pfam05638	T6SS_HCP	FALSE	HCP	12	T6SS_HCP	26
2692698769	2690316209	667	28	323	2	301	1.3e-81	274.1	pfam05954	Phage_GPD	FALSE	VGRG	8	Phage_GPD~Gp5_C	85
2692698769	2690316209	667	28	323	2	301	1.3e-81	274.1	pfam05954	Phage_GPD	FALSE	VGRG	8	Phage_GPD~Gp5_C	85
2692698769	2690316209	667	559	582	1	24	1.1e-06	28.2	pfam06715	Gp5_C	FALSE	VGRG	8	Phage_GPD~Gp5_C	85
2692698769	2690316209	667	559	582	1	24	1.1e-06	28.2	pfam06715	Gp5_C	FALSE	VGRG	8	Phage_GPD~Gp5_C	85
2692700693	2690316209	689	29	331	1	303	4.9e-103	344.5	pfam05954	Phage_GPD	FALSE	VGRG	0	Phage_GPD~Gp5_C	137
2692700693	2690316209	689	29	331	1	303	4.9e-103	344.5	pfam05954	Phage_GPD	FALSE	VGRG	0	Phage_GPD~Gp5_C	137
2692700693	2690316209	689	529	552	1	24	4.9e-05	23	pfam06715	Gp5_C	FALSE	VGRG	0	Phage_GPD~Gp5_C	137
2692700693	2690316209	689	529	552	1	24	4.9e-05	23	pfam06715	Gp5_C	FALSE	VGRG	0	Phage_GPD~Gp5_C	137
2692700793	2690316209	162	6	136	1	129	6.6e-44	149.3	pfam05638	T6SS_HCP	FALSE	HCP	11	T6SS_HCP	26
2692700799	2690316209	646	29	331	1	303	2.2e-105	352.1	pfam05954	Phage_GPD	FALSE	VGRG	12	Phage_GPD	97
2692700801	2690316209	430	76	153	8	68	1.7e-12	47.2	pfam05488	PAAR_motif	TRUE	PAAR	11	PAAR_motif~Ntox46	277
2692700801	2690316209	430	266	422	1	157	2.1e-97	323.4	pfam15538	Ntox46	TRUE	PAAR	11	PAAR_motif~Ntox46	277
2692700803	2690316209	741	29	331	1	303	6.9e-106	353.8	pfam05954	Phage_GPD	FALSE	VGRG	9	Phage_GPD~Gp5_C	85
2692700803	2690316209	741	29	331	1	303	6.9e-106	353.8	pfam05954	Phage_GPD	FALSE	VGRG	9	Phage_GPD~Gp5_C	85
2692700803	2690316209	741	29	331	1	303	6.9e-106	353.8	pfam05954	Phage_GPD	FALSE	VGRG	9	Phage_GPD~Gp5_C	85
2692700803	2690316209	741	529	552	1	24	2.5e-05	24	pfam06715	Gp5_C	FALSE	VGRG	9	Phage_GPD~Gp5_C	85
2692700803	2690316209	741	529	552	1	24	2.5e-05	24	pfam06715	Gp5_C	FALSE	VGRG	9	Phage_GPD~Gp5_C	85
2692700803	2690316209	741	529	552	1	24	2.5e-05	24	pfam06715	Gp5_C	FALSE	VGRG	9	Phage_GPD~Gp5_C	85
2692700803	2690316209	741	633	656	1	24	5.5e-05	22.9	pfam06715	Gp5_C	FALSE	VGRG	9	Phage_GPD~Gp5_C	85
2692700803	2690316209	741	633	656	1	24	5.5e-05	22.9	pfam06715	Gp5_C	FALSE	VGRG	9	Phage_GPD~Gp5_C	85
2692700803	2690316209	741	633	656	1	24	5.5e-05	22.9	pfam06715	Gp5_C	FALSE	VGRG	9	Phage_GPD~Gp5_C	85
2692700807	2690316209	315	20	134	2	107	2.1e-35	121	pfam13665	DUF4150	TRUE	PAAR	6	DUF4150~Tox-GHH2	181
2692700807	2690316209	315	179	276	1	121	1.3e-05	25.5	pfam15635	Tox-GHH2	TRUE	PAAR	6	DUF4150~Tox-GHH2	181
2692701785	2690316209	688	29	329	1	302	3.9e-79	266	pfam05954	Phage_GPD	FALSE	VGRG	0	Phage_GPD	125
2692703179	2690316210	633	27	329	2	303	7.4e-73	245.3	pfam05954	Phage_GPD	FALSE	VGRG	1	Phage_GPD	96
2692704243	2690316210	160	6	144	8	129	6.6e-23	81.4	pfam05638	T6SS_HCP	FALSE	HCP	10	T6SS_HCP	16
2692721322	2690316216	141	9	84	1	69	2.7e-16	59.4	pfam05488	PAAR_motif	FALSE	PAAR	1	PAAR_motif	57
2692722135	2690316216	88	8	78	2	69	3.8e-21	74.9	pfam05488	PAAR_motif	FALSE	PAAR	3	PAAR_motif	10
2692722136	2690316216	932	37	357	1	304	1.9e-63	214.4	pfam05954	Phage_GPD	FALSE	VGRG	3	Phage_GPD~T6SS_Vgr~DUF2345	33
2692722136	2690316216	932	37	357	1	304	1.9e-63	214.4	pfam05954	Phage_GPD	FALSE	VGRG	3	Phage_GPD~T6SS_Vgr~DUF2345	33
2692722136	2690316216	932	37	357	1	304	1.9e-63	214.4	pfam05954	Phage_GPD	FALSE	VGRG	3	Phage_GPD~T6SS_Vgr~DUF2345	33
2692722136	2690316216	932	580	687	3	108	8.2e-31	106.2	pfam13296	T6SS_Vgr	FALSE	VGRG	3	Phage_GPD~T6SS_Vgr~DUF2345	33
2692722136	2690316216	932	580	687	3	108	8.2e-31	106.2	pfam13296	T6SS_Vgr	FALSE	VGRG	3	Phage_GPD~T6SS_Vgr~DUF2345	33
2692722136	2690316216	932	580	687	3	108	8.2e-31	106.2	pfam13296	T6SS_Vgr	FALSE	VGRG	3	Phage_GPD~T6SS_Vgr~DUF2345	33
2692722136	2690316216	932	743	899	3	151	1.2e-41	141.9	pfam10106	DUF2345	FALSE	VGRG	3	Phage_GPD~T6SS_Vgr~DUF2345	33
2692722136	2690316216	932	743	899	3	151	1.2e-41	141.9	pfam10106	DUF2345	FALSE	VGRG	3	Phage_GPD~T6SS_Vgr~DUF2345	33
2692722136	2690316216	932	743	899	3	151	1.2e-41	141.9	pfam10106	DUF2345	FALSE	VGRG	3	Phage_GPD~T6SS_Vgr~DUF2345	33
2692722140	2690316216	1111	35	341	1	304	1.8e-63	214.5	pfam05954	Phage_GPD	TRUE	VGRG	3	Phage_GPD~T6SS_Vgr~DUF2345	315
2692722140	2690316216	1111	35	341	1	304	1.8e-63	214.5	pfam05954	Phage_GPD	TRUE	VGRG	3	Phage_GPD~T6SS_Vgr~DUF2345	315
2692722140	2690316216	1111	35	341	1	304	1.8e-63	214.5	pfam05954	Phage_GPD	TRUE	VGRG	3	Phage_GPD~T6SS_Vgr~DUF2345	315
2692722140	2690316216	1111	516	623	3	108	7.7e-31	106.3	pfam13296	T6SS_Vgr	TRUE	VGRG	3	Phage_GPD~T6SS_Vgr~DUF2345	315
2692722140	2690316216	1111	516	623	3	108	7.7e-31	106.3	pfam13296	T6SS_Vgr	TRUE	VGRG	3	Phage_GPD~T6SS_Vgr~DUF2345	315
2692722140	2690316216	1111	516	623	3	108	7.7e-31	106.3	pfam13296	T6SS_Vgr	TRUE	VGRG	3	Phage_GPD~T6SS_Vgr~DUF2345	315
2692722140	2690316216	1111	670	820	3	151	4.9e-46	156.2	pfam10106	DUF2345	TRUE	VGRG	3	Phage_GPD~T6SS_Vgr~DUF2345	315
2692722140	2690316216	1111	670	820	3	151	4.9e-46	156.2	pfam10106	DUF2345	TRUE	VGRG	3	Phage_GPD~T6SS_Vgr~DUF2345	315
2692722140	2690316216	1111	670	820	3	151	4.9e-46	156.2	pfam10106	DUF2345	TRUE	VGRG	3	Phage_GPD~T6SS_Vgr~DUF2345	315
2692722144	2690316216	946	41	356	2	303	2.7e-71	240.2	pfam05954	Phage_GPD	FALSE	VGRG	3	Phage_GPD~T6SS_Vgr~DUF2345	35
2692722144	2690316216	946	41	356	2	303	2.7e-71	240.2	pfam05954	Phage_GPD	FALSE	VGRG	3	Phage_GPD~T6SS_Vgr~DUF2345	35
2692722144	2690316216	946	41	356	2	303	2.7e-71	240.2	pfam05954	Phage_GPD	FALSE	VGRG	3	Phage_GPD~T6SS_Vgr~DUF2345	35
2692722144	2690316216	946	587	690	4	108	1.3e-25	89.5	pfam13296	T6SS_Vgr	FALSE	VGRG	3	Phage_GPD~T6SS_Vgr~DUF2345	35
2692722144	2690316216	946	587	690	4	108	1.3e-25	89.5	pfam13296	T6SS_Vgr	FALSE	VGRG	3	Phage_GPD~T6SS_Vgr~DUF2345	35
2692722144	2690316216	946	587	690	4	108	1.3e-25	89.5	pfam13296	T6SS_Vgr	FALSE	VGRG	3	Phage_GPD~T6SS_Vgr~DUF2345	35
2692722144	2690316216	946	750	911	3	151	3.4e-39	134	pfam10106	DUF2345	FALSE	VGRG	3	Phage_GPD~T6SS_Vgr~DUF2345	35
2692722144	2690316216	946	750	911	3	151	3.4e-39	134	pfam10106	DUF2345	FALSE	VGRG	3	Phage_GPD~T6SS_Vgr~DUF2345	35
2692722144	2690316216	946	750	911	3	151	3.4e-39	134	pfam10106	DUF2345	FALSE	VGRG	3	Phage_GPD~T6SS_Vgr~DUF2345	35
2692722264	2690316216	167	5	139	3	128	1e-39	135.7	pfam05638	T6SS_HCP	FALSE	HCP	12	T6SS_HCP	28
2692722432	2690316216	126	9	113	5	108	2.4e-28	98.3	pfam13665	DUF4150	FALSE	PAAR	6	DUF4150	13
2692722436	2690316216	775	35	364	2	302	5.4e-97	324.6	pfam05954	Phage_GPD	FALSE	VGRG	9	Phage_GPD	215
2692722446	2690316216	161	6	136	1	129	5.8e-41	139.8	pfam05638	T6SS_HCP	FALSE	HCP	13	T6SS_HCP	25
2692724453	2690316216	1541	181	254	2	68	4.6e-18	65	pfam05488	PAAR_motif	TRUE	PAAR	1	PAAR_motif~RHS_repeat~RHS	1287
2692724453	2690316216	1541	603	640	1	38	8.6e-08	32.4	pfam05593	RHS_repeat	TRUE	PAAR	1	PAAR_motif~RHS_repeat~RHS	1287
2692724453	2690316216	1541	645	681	1	38	7.1e-05	23.1	pfam05593	RHS_repeat	TRUE	PAAR	1	PAAR_motif~RHS_repeat~RHS	1287
2692724453	2690316216	1541	665	701	1	37	1.3e-07	31.8	pfam05593	RHS_repeat	TRUE	PAAR	1	PAAR_motif~RHS_repeat~RHS	1287
2692724453	2690316216	1541	706	742	1	36	0.00015	22	pfam05593	RHS_repeat	TRUE	PAAR	1	PAAR_motif~RHS_repeat~RHS	1287
2692724453	2690316216	1541	774	811	1	37	1.9e-06	28.1	pfam05593	RHS_repeat	TRUE	PAAR	1	PAAR_motif~RHS_repeat~RHS	1287
2692724453	2690316216	1541	859	895	5	36	7.6e-07	29.4	pfam05593	RHS_repeat	TRUE	PAAR	1	PAAR_motif~RHS_repeat~RHS	1287
2692724453	2690316216	1541	1169	1200	1	29	2.3e-05	24.6	pfam05593	RHS_repeat	TRUE	PAAR	1	PAAR_motif~RHS_repeat~RHS	1287
2692724453	2690316216	1541	1273	1306	6	35	1.4e-07	31	pfam03527	RHS	TRUE	PAAR	1	PAAR_motif~RHS_repeat~RHS	1287
2692724455	2690316216	661	38	351	2	303	9.6e-98	327.1	pfam05954	Phage_GPD	FALSE	VGRG	0	Phage_GPD~Gp5_C	85
2692724455	2690316216	661	38	351	2	303	9.6e-98	327.1	pfam05954	Phage_GPD	FALSE	VGRG	0	Phage_GPD~Gp5_C	85
2692724455	2690316216	661	553	576	3	24	0.00021	21.1	pfam06715	Gp5_C	FALSE	VGRG	0	Phage_GPD~Gp5_C	85
2692724455	2690316216	661	553	576	3	24	0.00021	21.1	pfam06715	Gp5_C	FALSE	VGRG	0	Phage_GPD~Gp5_C	85
2692725783	2690316216	163	6	138	1	129	5e-35	120.6	pfam05638	T6SS_HCP	FALSE	HCP	14	T6SS_HCP	25
2692725788	2690316216	734	23	326	1	303	3.7e-103	344.8	pfam05954	Phage_GPD	FALSE	VGRG	10	Phage_GPD~Gp5_C	155
2692725788	2690316216	734	23	326	1	303	3.7e-103	344.8	pfam05954	Phage_GPD	FALSE	VGRG	10	Phage_GPD~Gp5_C	155
2692725788	2690316216	734	556	579	1	24	7e-06	25.7	pfam06715	Gp5_C	FALSE	VGRG	10	Phage_GPD~Gp5_C	155
2692725788	2690316216	734	556	579	1	24	7e-06	25.7	pfam06715	Gp5_C	FALSE	VGRG	10	Phage_GPD~Gp5_C	155
2692726077	2690316216	129	10	115	6	108	1.1e-34	118.7	pfam13665	DUF4150	FALSE	PAAR	11	DUF4150	14
2692726081	2690316216	762	23	329	1	302	6.6e-78	261.9	pfam05954	Phage_GPD	FALSE	VGRG	13	Phage_GPD	229
2692726082	2690316216	763	23	330	1	302	8e-79	264.9	pfam05954	Phage_GPD	FALSE	VGRG	13	Phage_GPD	222
2692726087	2690316216	175	9	150	1	129	3.2e-39	134.2	pfam05638	T6SS_HCP	FALSE	HCP	9	T6SS_HCP	25
2692726489	2690316216	734	23	326	3	303	2.2e-100	335.8	pfam05954	Phage_GPD	FALSE	VGRG	0	Phage_GPD	189
2692728795	2690316217	159	6	134	1	128	6e-28	97.7	pfam05638	T6SS_HCP	FALSE	HCP	11	T6SS_HCP	25
2692731611	2690316217	96	18	86	1	68	1e-23	83.1	pfam05488	PAAR_motif	FALSE	PAAR	2	PAAR_motif	10
2692760024	2690316224	392	6	139	7	129	1.7e-10	41.3	pfam05638	T6SS_HCP	TRUE	HCP	1	T6SS_HCP~Colicin-DNase	253
2692760024	2690316224	392	262	354	20	91	5.8e-05	23.7	pfam12639	Colicin-DNase	TRUE	HCP	1	T6SS_HCP~Colicin-DNase	253
2692760663	2690316224	702	27	329	2	303	3.2e-73	246.5	pfam05954	Phage_GPD	FALSE	VGRG	0	Phage_GPD	158
2692762830	2690316224	160	6	144	8	129	6.6e-23	81.4	pfam05638	T6SS_HCP	FALSE	HCP	10	T6SS_HCP	16
2692766121	2690316225	392	6	139	7	129	1.7e-10	41.3	pfam05638	T6SS_HCP	TRUE	HCP	0	T6SS_HCP~Colicin-DNase	253
2692766121	2690316225	392	262	354	20	91	5.8e-05	23.7	pfam12639	Colicin-DNase	TRUE	HCP	0	T6SS_HCP~Colicin-DNase	253
2692767948	2690316225	713	27	329	2	302	4.7e-72	242.7	pfam05954	Phage_GPD	FALSE	VGRG	5	Phage_GPD	169
2692767949	2690316225	172	6	155	3	129	6.1e-31	107.4	pfam05638	T6SS_HCP	FALSE	HCP	5	T6SS_HCP	17
2692768041	2690316225	1620	260	313	8	56	1.5e-09	37.7	pfam05488	PAAR_motif	TRUE	PAAR	0	PAAR_motif~RHS_repeat~Tox-MPTase4	1307
2692768041	2690316225	1620	618	654	1	36	3.9e-06	27.1	pfam05593	RHS_repeat	TRUE	PAAR	0	PAAR_motif~RHS_repeat~Tox-MPTase4	1307
2692768041	2690316225	1620	679	716	1	38	7.6e-08	32.6	pfam05593	RHS_repeat	TRUE	PAAR	0	PAAR_motif~RHS_repeat~Tox-MPTase4	1307
2692768041	2690316225	1620	721	759	1	38	3.3e-06	27.3	pfam05593	RHS_repeat	TRUE	PAAR	0	PAAR_motif~RHS_repeat~Tox-MPTase4	1307
2692768041	2690316225	1620	743	781	1	38	8.5e-07	29.2	pfam05593	RHS_repeat	TRUE	PAAR	0	PAAR_motif~RHS_repeat~Tox-MPTase4	1307
2692768041	2690316225	1620	869	906	1	36	7.4e-07	29.4	pfam05593	RHS_repeat	TRUE	PAAR	0	PAAR_motif~RHS_repeat~Tox-MPTase4	1307
2692768041	2690316225	1620	975	1010	2	36	5.5e-06	26.6	pfam05593	RHS_repeat	TRUE	PAAR	0	PAAR_motif~RHS_repeat~Tox-MPTase4	1307
2692768041	2690316225	1620	1485	1613	1	132	6.5e-32	110.1	pfam15640	Tox-MPTase4	TRUE	PAAR	0	PAAR_motif~RHS_repeat~Tox-MPTase4	1307
2692777347	2690316228	161	5	135	1	128	1.9e-35	122	pfam05638	T6SS_HCP	FALSE	HCP	1	T6SS_HCP	26
2692777870	2690316228	148	5	128	1	128	4.3e-29	101.4	pfam05638	T6SS_HCP	FALSE	HCP	0	T6SS_HCP	20
2692780506	2690316228	508	68	140	5	68	5.7e-15	55.1	pfam05488	PAAR_motif	TRUE	PAAR	5	PAAR_motif	368
2692780508	2690316228	729	120	430	2	303	3.3e-100	335.2	pfam05954	Phage_GPD	FALSE	VGRG	6	Phage_GPD	82
2692780518	2690316228	161	6	136	1	129	3.9e-39	133.9	pfam05638	T6SS_HCP	FALSE	HCP	14	T6SS_HCP	25
2692780521	2690316228	161	6	136	1	129	1.8e-38	131.7	pfam05638	T6SS_HCP	FALSE	HCP	16	T6SS_HCP	25
2692789239	2690316230	411	10	82	2	48	6.1e-06	26.2	pfam05488	PAAR_motif	TRUE	PAAR	1	PAAR_motif~DUF3289	329
2692789239	2690316230	411	126	407	1	272	2.7e-95	319	pfam11692	DUF3289	TRUE	PAAR	1	PAAR_motif~DUF3289	329
2692789240	2690316230	158	59	130	2	70	8.1e-11	41.8	pfam05488	PAAR_motif	FALSE	PAAR	0	PAAR_motif	28
2692789656	2690316230	88	8	80	2	70	5e-23	80.9	pfam05488	PAAR_motif	FALSE	PAAR	6	PAAR_motif	8
2692789852	2690316230	157	58	129	2	70	6.6e-12	45.3	pfam05488	PAAR_motif	FALSE	PAAR	0	PAAR_motif	28
2692790198	2690316230	160	7	143	6	129	3.7e-34	117.8	pfam05638	T6SS_HCP	FALSE	HCP	0	T6SS_HCP	17
2692791414	2690316230	351	10	84	2	63	2.7e-09	37	pfam05488	PAAR_motif	TRUE	PAAR	5	PAAR_motif~Ntox44	267
2692791414	2690316230	351	196	304	1	99	4.2e-27	94.1	pfam15607	Ntox44	TRUE	PAAR	5	PAAR_motif~Ntox44	267
2692791514	2690316230	163	6	146	1	129	6.1e-37	126.8	pfam05638	T6SS_HCP	FALSE	HCP	7	T6SS_HCP	17
2692791516	2690316230	839	33	359	2	300	1.3e-62	211.7	pfam05954	Phage_GPD	TRUE	VGRG	7	Phage_GPD~T6SS_Vgr~DUF2345	43
2692791516	2690316230	839	33	359	2	300	1.3e-62	211.7	pfam05954	Phage_GPD	TRUE	VGRG	7	Phage_GPD~T6SS_Vgr~DUF2345	43
2692791516	2690316230	839	33	359	2	300	1.3e-62	211.7	pfam05954	Phage_GPD	TRUE	VGRG	7	Phage_GPD~T6SS_Vgr~DUF2345	43
2692791516	2690316230	839	489	594	3	106	4.6e-34	116.7	pfam13296	T6SS_Vgr	TRUE	VGRG	7	Phage_GPD~T6SS_Vgr~DUF2345	43
2692791516	2690316230	839	489	594	3	106	4.6e-34	116.7	pfam13296	T6SS_Vgr	TRUE	VGRG	7	Phage_GPD~T6SS_Vgr~DUF2345	43
2692791516	2690316230	839	489	594	3	106	4.6e-34	116.7	pfam13296	T6SS_Vgr	TRUE	VGRG	7	Phage_GPD~T6SS_Vgr~DUF2345	43
2692791516	2690316230	839	611	756	3	143	2.5e-47	160.4	pfam10106	DUF2345	TRUE	VGRG	7	Phage_GPD~T6SS_Vgr~DUF2345	43
2692791516	2690316230	839	611	756	3	143	2.5e-47	160.4	pfam10106	DUF2345	TRUE	VGRG	7	Phage_GPD~T6SS_Vgr~DUF2345	43
2692791516	2690316230	839	611	756	3	143	2.5e-47	160.4	pfam10106	DUF2345	TRUE	VGRG	7	Phage_GPD~T6SS_Vgr~DUF2345	43
2692791814	2690316230	159	6	142	1	129	1.9e-30	105.8	pfam05638	T6SS_HCP	FALSE	HCP	1	T6SS_HCP	17
2692791819	2690316230	375	9	87	2	67	4e-07	30	pfam05488	PAAR_motif	TRUE	PAAR	1	PAAR_motif	288
2692791887	2690316230	828	34	358	2	301	4.1e-67	226.5	pfam05954	Phage_GPD	FALSE	VGRG	2	Phage_GPD~T6SS_Vgr~DUF2345	69
2692791887	2690316230	828	34	358	2	301	4.1e-67	226.5	pfam05954	Phage_GPD	FALSE	VGRG	2	Phage_GPD~T6SS_Vgr~DUF2345	69
2692791887	2690316230	828	34	358	2	301	4.1e-67	226.5	pfam05954	Phage_GPD	FALSE	VGRG	2	Phage_GPD~T6SS_Vgr~DUF2345	69
2692791887	2690316230	828	488	593	3	108	8.7e-33	112.6	pfam13296	T6SS_Vgr	FALSE	VGRG	2	Phage_GPD~T6SS_Vgr~DUF2345	69
2692791887	2690316230	828	488	593	3	108	8.7e-33	112.6	pfam13296	T6SS_Vgr	FALSE	VGRG	2	Phage_GPD~T6SS_Vgr~DUF2345	69
2692791887	2690316230	828	488	593	3	108	8.7e-33	112.6	pfam13296	T6SS_Vgr	FALSE	VGRG	2	Phage_GPD~T6SS_Vgr~DUF2345	69
2692791887	2690316230	828	608	759	3	150	6.8e-54	181.7	pfam10106	DUF2345	FALSE	VGRG	2	Phage_GPD~T6SS_Vgr~DUF2345	69
2692791887	2690316230	828	608	759	3	150	6.8e-54	181.7	pfam10106	DUF2345	FALSE	VGRG	2	Phage_GPD~T6SS_Vgr~DUF2345	69
2692791887	2690316230	828	608	759	3	150	6.8e-54	181.7	pfam10106	DUF2345	FALSE	VGRG	2	Phage_GPD~T6SS_Vgr~DUF2345	69
2692805947	2690316234	662	39	336	7	303	8.6e-76	255	pfam05954	Phage_GPD	FALSE	VGRG	1	Phage_GPD	106
2692806027	2690316234	94	11	87	8	68	3.3e-19	68.7	pfam05488	PAAR_motif	FALSE	PAAR	9	PAAR_motif	7
2692807445	2690316234	1163	39	336	7	303	9.2e-77	258.2	pfam05954	Phage_GPD	TRUE	VGRG	1	Phage_GPD~ACD	367
2692807445	2690316234	1163	726	1111	1	386	0	790.6	pfam16671	ACD	TRUE	VGRG	1	Phage_GPD~ACD	367
2692809306	2690316235	953	39	336	7	302	1.4e-70	237.9	pfam05954	Phage_GPD	TRUE	VGRG	10	Phage_GPD~PG_binding_1	157
2692809306	2690316235	953	730	778	2	42	4.1e-08	33.2	pfam01471	PG_binding_1	TRUE	VGRG	10	Phage_GPD~PG_binding_1	157
2692809324	2690316235	94	11	87	8	68	3.3e-19	68.7	pfam05488	PAAR_motif	FALSE	PAAR	9	PAAR_motif	7
2692816652	2690316237	161	5	135	1	128	1.9e-35	122	pfam05638	T6SS_HCP	FALSE	HCP	1	T6SS_HCP	26
2692817175	2690316237	148	5	128	1	128	4.3e-29	101.4	pfam05638	T6SS_HCP	FALSE	HCP	0	T6SS_HCP	20
2692819737	2690316237	508	68	140	5	68	5.7e-15	55.1	pfam05488	PAAR_motif	TRUE	PAAR	5	PAAR_motif	368
2692819739	2690316237	729	120	430	2	303	3.3e-100	335.2	pfam05954	Phage_GPD	FALSE	VGRG	6	Phage_GPD	82
2692819749	2690316237	161	6	136	1	129	3.9e-39	133.9	pfam05638	T6SS_HCP	FALSE	HCP	14	T6SS_HCP	25
2692819752	2690316237	161	6	136	1	129	1.8e-38	131.7	pfam05638	T6SS_HCP	FALSE	HCP	16	T6SS_HCP	25
2692825699	2690316239	148	5	128	1	128	4.3e-29	101.4	pfam05638	T6SS_HCP	FALSE	HCP	0	T6SS_HCP	20
2692828093	2690316239	161	6	136	1	129	1.8e-38	131.7	pfam05638	T6SS_HCP	FALSE	HCP	14	T6SS_HCP	25
2692828096	2690316239	161	6	136	1	129	3.9e-39	133.9	pfam05638	T6SS_HCP	FALSE	HCP	14	T6SS_HCP	25
2692828109	2690316239	590	1	276	26	303	2.5e-94	315.9	pfam05954	Phage_GPD	FALSE	VGRG	5	Phage_GPD	110
2692829131	2690316239	161	5	135	1	128	1.9e-35	122	pfam05638	T6SS_HCP	FALSE	HCP	1	T6SS_HCP	26
2692831728	2690316240	172	1	54	21	70	2.7e-16	59.4	pfam05488	PAAR_motif	TRUE	PAAR	0	PAAR_motif	118
2692831921	2690316240	689	29	331	1	303	4.9e-103	344.5	pfam05954	Phage_GPD	FALSE	VGRG	0	Phage_GPD~Gp5_C	137
2692831921	2690316240	689	29	331	1	303	4.9e-103	344.5	pfam05954	Phage_GPD	FALSE	VGRG	0	Phage_GPD~Gp5_C	137
2692831921	2690316240	689	529	552	1	24	4.9e-05	23	pfam06715	Gp5_C	FALSE	VGRG	0	Phage_GPD~Gp5_C	137
2692831921	2690316240	689	529	552	1	24	4.9e-05	23	pfam06715	Gp5_C	FALSE	VGRG	0	Phage_GPD~Gp5_C	137
2692833223	2690316240	165	6	139	6	128	5.6e-29	101	pfam05638	T6SS_HCP	FALSE	HCP	12	T6SS_HCP	26
2692833230	2690316240	667	28	323	2	301	1.3e-81	274.1	pfam05954	Phage_GPD	FALSE	VGRG	8	Phage_GPD~Gp5_C	85
2692833230	2690316240	667	28	323	2	301	1.3e-81	274.1	pfam05954	Phage_GPD	FALSE	VGRG	8	Phage_GPD~Gp5_C	85
2692833230	2690316240	667	559	582	1	24	1.1e-06	28.2	pfam06715	Gp5_C	FALSE	VGRG	8	Phage_GPD~Gp5_C	85
2692833230	2690316240	667	559	582	1	24	1.1e-06	28.2	pfam06715	Gp5_C	FALSE	VGRG	8	Phage_GPD~Gp5_C	85
2692834202	2690316240	315	20	134	2	107	2.1e-35	121	pfam13665	DUF4150	TRUE	PAAR	6	DUF4150~Tox-GHH2	181
2692834202	2690316240	315	179	276	1	121	1.3e-05	25.5	pfam15635	Tox-GHH2	TRUE	PAAR	6	DUF4150~Tox-GHH2	181
2692834206	2690316240	741	29	331	1	303	6.9e-106	353.8	pfam05954	Phage_GPD	FALSE	VGRG	9	Phage_GPD~Gp5_C	85
2692834206	2690316240	741	29	331	1	303	6.9e-106	353.8	pfam05954	Phage_GPD	FALSE	VGRG	9	Phage_GPD~Gp5_C	85
2692834206	2690316240	741	29	331	1	303	6.9e-106	353.8	pfam05954	Phage_GPD	FALSE	VGRG	9	Phage_GPD~Gp5_C	85
2692834206	2690316240	741	529	552	1	24	2.5e-05	24	pfam06715	Gp5_C	FALSE	VGRG	9	Phage_GPD~Gp5_C	85
2692834206	2690316240	741	529	552	1	24	2.5e-05	24	pfam06715	Gp5_C	FALSE	VGRG	9	Phage_GPD~Gp5_C	85
2692834206	2690316240	741	529	552	1	24	2.5e-05	24	pfam06715	Gp5_C	FALSE	VGRG	9	Phage_GPD~Gp5_C	85
2692834206	2690316240	741	633	656	1	24	5.5e-05	22.9	pfam06715	Gp5_C	FALSE	VGRG	9	Phage_GPD~Gp5_C	85
2692834206	2690316240	741	633	656	1	24	5.5e-05	22.9	pfam06715	Gp5_C	FALSE	VGRG	9	Phage_GPD~Gp5_C	85
2692834206	2690316240	741	633	656	1	24	5.5e-05	22.9	pfam06715	Gp5_C	FALSE	VGRG	9	Phage_GPD~Gp5_C	85
2692834208	2690316240	430	76	153	8	68	1.7e-12	47.2	pfam05488	PAAR_motif	TRUE	PAAR	11	PAAR_motif~Ntox46	277
2692834208	2690316240	430	266	422	1	157	2.1e-97	323.4	pfam15538	Ntox46	TRUE	PAAR	11	PAAR_motif~Ntox46	277
2692834210	2690316240	646	29	331	1	303	2.2e-105	352.1	pfam05954	Phage_GPD	FALSE	VGRG	12	Phage_GPD	97
2692834216	2690316240	162	6	136	1	129	6.6e-44	149.3	pfam05638	T6SS_HCP	FALSE	HCP	11	T6SS_HCP	26
2692835361	2690316240	133	1	54	21	68	2.5e-15	56.3	pfam05488	PAAR_motif	TRUE	PAAR	0	PAAR_motif	79
2692836325	2690316240	790	29	329	1	302	3.1e-80	269.6	pfam05954	Phage_GPD	FALSE	VGRG	0	Phage_GPD	227
2692836483	2690316240	688	29	329	1	302	3.9e-79	266	pfam05954	Phage_GPD	FALSE	VGRG	0	Phage_GPD	125
2692839914	2690316241	392	6	139	7	129	1.7e-10	41.3	pfam05638	T6SS_HCP	TRUE	HCP	0	T6SS_HCP~Colicin-DNase	253
2692839914	2690316241	392	262	354	20	91	5.8e-05	23.7	pfam12639	Colicin-DNase	TRUE	HCP	0	T6SS_HCP~Colicin-DNase	253
2692842068	2690316241	160	6	144	8	129	6.6e-23	81.4	pfam05638	T6SS_HCP	FALSE	HCP	10	T6SS_HCP	16
2692842634	2690316242	790	29	329	1	302	3.1e-80	269.6	pfam05954	Phage_GPD	FALSE	VGRG	0	Phage_GPD	227
2692842707	2690316242	133	1	54	21	68	2.5e-15	56.3	pfam05488	PAAR_motif	TRUE	PAAR	0	PAAR_motif	79
2692843472	2690316242	86	6	77	2	69	2.6e-21	75.4	pfam05488	PAAR_motif	FALSE	PAAR	0	PAAR_motif	9
2692843520	2690316242	688	29	329	1	302	3.9e-79	266	pfam05954	Phage_GPD	FALSE	VGRG	0	Phage_GPD	125
2692843586	2690316242	667	28	323	2	301	1.3e-81	274.1	pfam05954	Phage_GPD	FALSE	VGRG	1	Phage_GPD~Gp5_C	85
2692843586	2690316242	667	28	323	2	301	1.3e-81	274.1	pfam05954	Phage_GPD	FALSE	VGRG	1	Phage_GPD~Gp5_C	85
2692843586	2690316242	667	559	582	1	24	1.1e-06	28.2	pfam06715	Gp5_C	FALSE	VGRG	1	Phage_GPD~Gp5_C	85
2692843586	2690316242	667	559	582	1	24	1.1e-06	28.2	pfam06715	Gp5_C	FALSE	VGRG	1	Phage_GPD~Gp5_C	85
2692846089	2690316242	162	6	136	1	129	6.6e-44	149.3	pfam05638	T6SS_HCP	FALSE	HCP	11	T6SS_HCP	26
2692846095	2690316242	646	29	331	1	303	2.2e-105	352.1	pfam05954	Phage_GPD	FALSE	VGRG	12	Phage_GPD	97
2692846097	2690316242	430	76	153	8	68	1.7e-12	47.2	pfam05488	PAAR_motif	TRUE	PAAR	11	PAAR_motif~Ntox46	277
2692846097	2690316242	430	266	422	1	157	2.1e-97	323.4	pfam15538	Ntox46	TRUE	PAAR	11	PAAR_motif~Ntox46	277
2692846099	2690316242	741	29	331	1	303	6.9e-106	353.8	pfam05954	Phage_GPD	FALSE	VGRG	9	Phage_GPD~Gp5_C	85
2692846099	2690316242	741	29	331	1	303	6.9e-106	353.8	pfam05954	Phage_GPD	FALSE	VGRG	9	Phage_GPD~Gp5_C	85
2692846099	2690316242	741	29	331	1	303	6.9e-106	353.8	pfam05954	Phage_GPD	FALSE	VGRG	9	Phage_GPD~Gp5_C	85
2692846099	2690316242	741	529	552	1	24	2.5e-05	24	pfam06715	Gp5_C	FALSE	VGRG	9	Phage_GPD~Gp5_C	85
2692846099	2690316242	741	529	552	1	24	2.5e-05	24	pfam06715	Gp5_C	FALSE	VGRG	9	Phage_GPD~Gp5_C	85
2692846099	2690316242	741	529	552	1	24	2.5e-05	24	pfam06715	Gp5_C	FALSE	VGRG	9	Phage_GPD~Gp5_C	85
2692846099	2690316242	741	633	656	1	24	5.5e-05	22.9	pfam06715	Gp5_C	FALSE	VGRG	9	Phage_GPD~Gp5_C	85
2692846099	2690316242	741	633	656	1	24	5.5e-05	22.9	pfam06715	Gp5_C	FALSE	VGRG	9	Phage_GPD~Gp5_C	85
2692846099	2690316242	741	633	656	1	24	5.5e-05	22.9	pfam06715	Gp5_C	FALSE	VGRG	9	Phage_GPD~Gp5_C	85
2692846103	2690316242	315	20	134	2	107	2.1e-35	121	pfam13665	DUF4150	TRUE	PAAR	6	DUF4150~Tox-GHH2	181
2692846103	2690316242	315	179	276	1	121	1.3e-05	25.5	pfam15635	Tox-GHH2	TRUE	PAAR	6	DUF4150~Tox-GHH2	181
2692849210	2690316242	165	6	139	6	128	5.6e-29	101	pfam05638	T6SS_HCP	FALSE	HCP	11	T6SS_HCP	26
2692851543	2690316243	160	6	144	8	129	6.6e-23	81.4	pfam05638	T6SS_HCP	FALSE	HCP	10	T6SS_HCP	16
2692854523	2690316244	161	5	135	1	128	1.9e-35	122	pfam05638	T6SS_HCP	FALSE	HCP	1	T6SS_HCP	26
2692855042	2690316244	148	5	128	1	128	4.3e-29	101.4	pfam05638	T6SS_HCP	FALSE	HCP	0	T6SS_HCP	20
2692857655	2690316244	508	68	140	5	68	5.7e-15	55.1	pfam05488	PAAR_motif	TRUE	PAAR	5	PAAR_motif	368
2692857657	2690316244	729	120	430	2	303	3.3e-100	335.2	pfam05954	Phage_GPD	FALSE	VGRG	6	Phage_GPD	82
2692857667	2690316244	161	6	136	1	129	3.9e-39	133.9	pfam05638	T6SS_HCP	FALSE	HCP	14	T6SS_HCP	25
2692857670	2690316244	161	6	136	1	129	1.8e-38	131.7	pfam05638	T6SS_HCP	FALSE	HCP	16	T6SS_HCP	25
2692859560	2690316245	161	5	135	1	128	1.9e-35	122	pfam05638	T6SS_HCP	FALSE	HCP	1	T6SS_HCP	26
2692860634	2690316245	148	5	128	1	128	4.3e-29	101.4	pfam05638	T6SS_HCP	FALSE	HCP	0	T6SS_HCP	20
2692862454	2690316245	161	6	136	1	129	1.8e-38	131.7	pfam05638	T6SS_HCP	FALSE	HCP	16	T6SS_HCP	25
2692862457	2690316245	161	6	136	1	129	3.9e-39	133.9	pfam05638	T6SS_HCP	FALSE	HCP	14	T6SS_HCP	25
2692862467	2690316245	729	120	430	2	303	3.3e-100	335.2	pfam05954	Phage_GPD	FALSE	VGRG	6	Phage_GPD	82
2692862469	2690316245	508	68	140	5	68	5.7e-15	55.1	pfam05488	PAAR_motif	TRUE	PAAR	5	PAAR_motif	368
2692869445	2690316247	148	5	128	1	128	1.7e-29	102.7	pfam05638	T6SS_HCP	FALSE	HCP	0	T6SS_HCP	20
2692872172	2690316247	161	5	135	1	128	2.2e-35	121.7	pfam05638	T6SS_HCP	FALSE	HCP	1	T6SS_HCP	26
2692872600	2690316247	1362	68	149	5	68	2.1e-14	53.3	pfam05488	PAAR_motif	TRUE	PAAR	3	PAAR_motif~RHS_repeat~RHS	1213
2692872600	2690316247	1362	518	555	1	38	4.3e-07	30.2	pfam05593	RHS_repeat	TRUE	PAAR	3	PAAR_motif~RHS_repeat~RHS	1213
2692872600	2690316247	1362	582	619	1	38	1.3e-10	41.5	pfam05593	RHS_repeat	TRUE	PAAR	3	PAAR_motif~RHS_repeat~RHS	1213
2692872600	2690316247	1362	624	661	1	37	2.6e-07	30.9	pfam05593	RHS_repeat	TRUE	PAAR	3	PAAR_motif~RHS_repeat~RHS	1213
2692872600	2690316247	1362	708	745	1	37	0.00013	22.3	pfam05593	RHS_repeat	TRUE	PAAR	3	PAAR_motif~RHS_repeat~RHS	1213
2692872600	2690316247	1362	848	884	1	37	1.5e-06	28.5	pfam05593	RHS_repeat	TRUE	PAAR	3	PAAR_motif~RHS_repeat~RHS	1213
2692872600	2690316247	1362	1145	1181	2	33	1e-09	37.8	pfam03527	RHS	TRUE	PAAR	3	PAAR_motif~RHS_repeat~RHS	1213
2692872602	2690316247	733	124	434	2	303	7.5e-100	334	pfam05954	Phage_GPD	FALSE	VGRG	2	Phage_GPD	82
2692872619	2690316247	161	6	136	1	129	1.8e-38	131.7	pfam05638	T6SS_HCP	FALSE	HCP	15	T6SS_HCP	25
2692872696	2690316247	159	6	143	8	129	1.6e-20	73.6	pfam05638	T6SS_HCP	FALSE	HCP	10	T6SS_HCP	16
2692872712	2690316247	172	6	155	3	129	1.6e-31	109.2	pfam05638	T6SS_HCP	FALSE	HCP	10	T6SS_HCP	17
2692872713	2690316247	713	27	329	3	302	8.5e-74	248.4	pfam05954	Phage_GPD	FALSE	VGRG	9	Phage_GPD	169
2692873950	2690316248	266	6	139	8	129	5.8e-11	42.8	pfam05638	T6SS_HCP	TRUE	HCP	0	T6SS_HCP	127
2692874162	2690316248	593	6	139	9	128	1.9e-12	47.6	pfam05638	T6SS_HCP	TRUE	HCP	1	T6SS_HCP~Pyocin_S	454
2692874162	2690316248	593	309	450	1	139	2.8e-37	128.3	pfam06958	Pyocin_S	TRUE	HCP	1	T6SS_HCP~Pyocin_S	454
2692874859	2690316248	479	14	116	2	108	1.1e-14	54.3	pfam13665	DUF4150	TRUE	PAAR	1	DUF4150~Peptidase_C39	363
2692874859	2690316248	479	350	477	3	124	6.9e-06	25.8	pfam03412	Peptidase_C39	TRUE	PAAR	1	DUF4150~Peptidase_C39	363
2692875474	2690316248	97	6	97	1	87	2.7e-08	34.2	pfam05638	T6SS_HCP	FALSE	HCP	0	T6SS_HCP	0
2692876381	2690316248	163	6	146	1	129	1.9e-37	128.4	pfam05638	T6SS_HCP	FALSE	HCP	10	T6SS_HCP	17
2692876383	2690316248	826	30	349	1	300	3.1e-62	210.5	pfam05954	Phage_GPD	TRUE	VGRG	11	Phage_GPD~T6SS_Vgr~DUF2345	30
2692876383	2690316248	826	30	349	1	300	3.1e-62	210.5	pfam05954	Phage_GPD	TRUE	VGRG	11	Phage_GPD~T6SS_Vgr~DUF2345	30
2692876383	2690316248	826	30	349	1	300	3.1e-62	210.5	pfam05954	Phage_GPD	TRUE	VGRG	11	Phage_GPD~T6SS_Vgr~DUF2345	30
2692876383	2690316248	826	480	585	3	106	2.4e-36	124	pfam13296	T6SS_Vgr	TRUE	VGRG	11	Phage_GPD~T6SS_Vgr~DUF2345	30
2692876383	2690316248	826	480	585	3	106	2.4e-36	124	pfam13296	T6SS_Vgr	TRUE	VGRG	11	Phage_GPD~T6SS_Vgr~DUF2345	30
2692876383	2690316248	826	480	585	3	106	2.4e-36	124	pfam13296	T6SS_Vgr	TRUE	VGRG	11	Phage_GPD~T6SS_Vgr~DUF2345	30
2692876383	2690316248	826	602	751	4	148	5.8e-50	169	pfam10106	DUF2345	TRUE	VGRG	11	Phage_GPD~T6SS_Vgr~DUF2345	30
2692876383	2690316248	826	602	751	4	148	5.8e-50	169	pfam10106	DUF2345	TRUE	VGRG	11	Phage_GPD~T6SS_Vgr~DUF2345	30
2692876383	2690316248	826	602	751	4	148	5.8e-50	169	pfam10106	DUF2345	TRUE	VGRG	11	Phage_GPD~T6SS_Vgr~DUF2345	30
2692876388	2690316248	86	7	77	2	70	5.5e-21	74.4	pfam05488	PAAR_motif	FALSE	PAAR	12	PAAR_motif	9
2692876392	2690316248	525	9	90	2	57	1.9e-08	34.3	pfam05488	PAAR_motif	TRUE	PAAR	10	PAAR_motif	435
2692878143	2690316248	159	6	143	1	129	1.9e-18	67	pfam05638	T6SS_HCP	FALSE	HCP	2	T6SS_HCP	16
2692886567	2690316251	161	6	136	1	129	9.7e-41	139.1	pfam05638	T6SS_HCP	FALSE	HCP	10	T6SS_HCP	25
2692897188	2690316253	571	1	212	105	302	2.1e-46	158.5	pfam05954	Phage_GPD	FALSE	VGRG	4	Phage_GPD	144
2692897190	2690316253	172	6	155	1	129	6.6e-29	100.8	pfam05638	T6SS_HCP	FALSE	HCP	4	T6SS_HCP	17
2692901455	2690316253	159	6	134	1	128	6e-28	97.7	pfam05638	T6SS_HCP	FALSE	HCP	14	T6SS_HCP	25
2692901459	2690316253	96	18	86	1	68	1e-23	83.1	pfam05488	PAAR_motif	FALSE	PAAR	10	PAAR_motif	10
2692906322	2690316255	946	41	356	2	303	1.6e-71	240.9	pfam05954	Phage_GPD	FALSE	VGRG	3	Phage_GPD~T6SS_Vgr~DUF2345	35
2692906322	2690316255	946	41	356	2	303	1.6e-71	240.9	pfam05954	Phage_GPD	FALSE	VGRG	3	Phage_GPD~T6SS_Vgr~DUF2345	35
2692906322	2690316255	946	41	356	2	303	1.6e-71	240.9	pfam05954	Phage_GPD	FALSE	VGRG	3	Phage_GPD~T6SS_Vgr~DUF2345	35
2692906322	2690316255	946	587	690	4	108	1.3e-25	89.5	pfam13296	T6SS_Vgr	FALSE	VGRG	3	Phage_GPD~T6SS_Vgr~DUF2345	35
2692906322	2690316255	946	587	690	4	108	1.3e-25	89.5	pfam13296	T6SS_Vgr	FALSE	VGRG	3	Phage_GPD~T6SS_Vgr~DUF2345	35
2692906322	2690316255	946	587	690	4	108	1.3e-25	89.5	pfam13296	T6SS_Vgr	FALSE	VGRG	3	Phage_GPD~T6SS_Vgr~DUF2345	35
2692906322	2690316255	946	750	911	3	151	3.4e-39	134	pfam10106	DUF2345	FALSE	VGRG	3	Phage_GPD~T6SS_Vgr~DUF2345	35
2692906322	2690316255	946	750	911	3	151	3.4e-39	134	pfam10106	DUF2345	FALSE	VGRG	3	Phage_GPD~T6SS_Vgr~DUF2345	35
2692906322	2690316255	946	750	911	3	151	3.4e-39	134	pfam10106	DUF2345	FALSE	VGRG	3	Phage_GPD~T6SS_Vgr~DUF2345	35
2692906326	2690316255	1111	35	341	1	304	1.9e-63	214.4	pfam05954	Phage_GPD	TRUE	VGRG	3	Phage_GPD~T6SS_Vgr~DUF2345	315
2692906326	2690316255	1111	35	341	1	304	1.9e-63	214.4	pfam05954	Phage_GPD	TRUE	VGRG	3	Phage_GPD~T6SS_Vgr~DUF2345	315
2692906326	2690316255	1111	35	341	1	304	1.9e-63	214.4	pfam05954	Phage_GPD	TRUE	VGRG	3	Phage_GPD~T6SS_Vgr~DUF2345	315
2692906326	2690316255	1111	516	623	3	108	7.7e-31	106.3	pfam13296	T6SS_Vgr	TRUE	VGRG	3	Phage_GPD~T6SS_Vgr~DUF2345	315
2692906326	2690316255	1111	516	623	3	108	7.7e-31	106.3	pfam13296	T6SS_Vgr	TRUE	VGRG	3	Phage_GPD~T6SS_Vgr~DUF2345	315
2692906326	2690316255	1111	516	623	3	108	7.7e-31	106.3	pfam13296	T6SS_Vgr	TRUE	VGRG	3	Phage_GPD~T6SS_Vgr~DUF2345	315
2692906326	2690316255	1111	670	820	3	151	4.9e-46	156.2	pfam10106	DUF2345	TRUE	VGRG	3	Phage_GPD~T6SS_Vgr~DUF2345	315
2692906326	2690316255	1111	670	820	3	151	4.9e-46	156.2	pfam10106	DUF2345	TRUE	VGRG	3	Phage_GPD~T6SS_Vgr~DUF2345	315
2692906326	2690316255	1111	670	820	3	151	4.9e-46	156.2	pfam10106	DUF2345	TRUE	VGRG	3	Phage_GPD~T6SS_Vgr~DUF2345	315
2692906330	2690316255	932	37	357	1	304	3.7e-63	213.5	pfam05954	Phage_GPD	FALSE	VGRG	3	Phage_GPD~T6SS_Vgr~DUF2345	33
2692906330	2690316255	932	37	357	1	304	3.7e-63	213.5	pfam05954	Phage_GPD	FALSE	VGRG	3	Phage_GPD~T6SS_Vgr~DUF2345	33
2692906330	2690316255	932	37	357	1	304	3.7e-63	213.5	pfam05954	Phage_GPD	FALSE	VGRG	3	Phage_GPD~T6SS_Vgr~DUF2345	33
2692906330	2690316255	932	580	687	3	108	4.7e-31	107	pfam13296	T6SS_Vgr	FALSE	VGRG	3	Phage_GPD~T6SS_Vgr~DUF2345	33
2692906330	2690316255	932	580	687	3	108	4.7e-31	107	pfam13296	T6SS_Vgr	FALSE	VGRG	3	Phage_GPD~T6SS_Vgr~DUF2345	33
2692906330	2690316255	932	580	687	3	108	4.7e-31	107	pfam13296	T6SS_Vgr	FALSE	VGRG	3	Phage_GPD~T6SS_Vgr~DUF2345	33
2692906330	2690316255	932	743	899	3	151	1.2e-41	141.9	pfam10106	DUF2345	FALSE	VGRG	3	Phage_GPD~T6SS_Vgr~DUF2345	33
2692906330	2690316255	932	743	899	3	151	1.2e-41	141.9	pfam10106	DUF2345	FALSE	VGRG	3	Phage_GPD~T6SS_Vgr~DUF2345	33
2692906330	2690316255	932	743	899	3	151	1.2e-41	141.9	pfam10106	DUF2345	FALSE	VGRG	3	Phage_GPD~T6SS_Vgr~DUF2345	33
2692906331	2690316255	88	8	78	2	69	4e-21	74.9	pfam05488	PAAR_motif	FALSE	PAAR	3	PAAR_motif	10
2692906446	2690316255	1541	181	254	2	68	4.6e-18	65	pfam05488	PAAR_motif	TRUE	PAAR	1	PAAR_motif~RHS_repeat~RHS	1287
2692906446	2690316255	1541	603	644	1	38	1.2e-07	31.9	pfam05593	RHS_repeat	TRUE	PAAR	1	PAAR_motif~RHS_repeat~RHS	1287
2692906446	2690316255	1541	645	681	1	38	7.1e-05	23.1	pfam05593	RHS_repeat	TRUE	PAAR	1	PAAR_motif~RHS_repeat~RHS	1287
2692906446	2690316255	1541	665	701	1	37	1.3e-07	31.8	pfam05593	RHS_repeat	TRUE	PAAR	1	PAAR_motif~RHS_repeat~RHS	1287
2692906446	2690316255	1541	774	811	1	37	2e-06	28	pfam05593	RHS_repeat	TRUE	PAAR	1	PAAR_motif~RHS_repeat~RHS	1287
2692906446	2690316255	1541	859	895	5	36	7.6e-07	29.4	pfam05593	RHS_repeat	TRUE	PAAR	1	PAAR_motif~RHS_repeat~RHS	1287
2692906446	2690316255	1541	1163	1200	1	29	2.6e-05	24.5	pfam05593	RHS_repeat	TRUE	PAAR	1	PAAR_motif~RHS_repeat~RHS	1287
2692906446	2690316255	1541	1273	1306	6	35	1.4e-07	31	pfam03527	RHS	TRUE	PAAR	1	PAAR_motif~RHS_repeat~RHS	1287
2692906448	2690316255	661	38	351	2	303	9.6e-98	327.1	pfam05954	Phage_GPD	FALSE	VGRG	0	Phage_GPD~Gp5_C	85
2692906448	2690316255	661	38	351	2	303	9.6e-98	327.1	pfam05954	Phage_GPD	FALSE	VGRG	0	Phage_GPD~Gp5_C	85
2692906448	2690316255	661	553	576	3	24	0.00021	21.1	pfam06715	Gp5_C	FALSE	VGRG	0	Phage_GPD~Gp5_C	85
2692906448	2690316255	661	553	576	3	24	0.00021	21.1	pfam06715	Gp5_C	FALSE	VGRG	0	Phage_GPD~Gp5_C	85
2692907251	2690316255	126	9	113	5	108	3.8e-28	97.6	pfam13665	DUF4150	FALSE	PAAR	6	DUF4150	13
2692907255	2690316255	775	35	364	2	302	4.8e-97	324.8	pfam05954	Phage_GPD	FALSE	VGRG	9	Phage_GPD	215
2692907265	2690316255	161	6	136	1	129	5.8e-41	139.8	pfam05638	T6SS_HCP	FALSE	HCP	13	T6SS_HCP	25
2692909106	2690316255	87	7	79	2	70	9.7e-22	76.8	pfam05488	PAAR_motif	FALSE	PAAR	1	PAAR_motif	8
2692909115	2690316255	734	23	326	3	303	8.3e-101	337.1	pfam05954	Phage_GPD	FALSE	VGRG	1	Phage_GPD	189
2692909133	2690316255	734	23	326	1	303	3.7e-103	344.8	pfam05954	Phage_GPD	FALSE	VGRG	9	Phage_GPD~Gp5_C	155
2692909133	2690316255	734	23	326	1	303	3.7e-103	344.8	pfam05954	Phage_GPD	FALSE	VGRG	9	Phage_GPD~Gp5_C	155
2692909133	2690316255	734	556	579	1	24	7e-06	25.7	pfam06715	Gp5_C	FALSE	VGRG	9	Phage_GPD~Gp5_C	155
2692909133	2690316255	734	556	579	1	24	7e-06	25.7	pfam06715	Gp5_C	FALSE	VGRG	9	Phage_GPD~Gp5_C	155
2692909138	2690316255	163	6	138	1	129	5e-35	120.6	pfam05638	T6SS_HCP	FALSE	HCP	13	T6SS_HCP	25
2692909438	2690316255	167	5	139	3	128	1e-39	135.7	pfam05638	T6SS_HCP	FALSE	HCP	12	T6SS_HCP	28
2692909558	2690316255	175	9	150	1	129	3.2e-39	134.2	pfam05638	T6SS_HCP	FALSE	HCP	9	T6SS_HCP	25
2692909563	2690316255	763	23	330	1	302	4.9e-79	265.6	pfam05954	Phage_GPD	FALSE	VGRG	13	Phage_GPD	222
2692909564	2690316255	762	23	329	1	302	5.9e-78	262.1	pfam05954	Phage_GPD	FALSE	VGRG	13	Phage_GPD	229
2692909568	2690316255	129	10	115	6	108	1.1e-34	118.7	pfam13665	DUF4150	FALSE	PAAR	11	DUF4150	14
2692910251	2690316255	87	7	79	2	70	5.9e-22	77.5	pfam05488	PAAR_motif	FALSE	PAAR	1	PAAR_motif	8
2692935801	2690316263	392	6	139	7	129	2.4e-10	40.8	pfam05638	T6SS_HCP	TRUE	HCP	0	T6SS_HCP~Colicin-DNase	253
2692935801	2690316263	392	262	354	21	91	6.4e-05	23.6	pfam12639	Colicin-DNase	TRUE	HCP	0	T6SS_HCP~Colicin-DNase	253
2692936677	2690316263	633	27	329	2	303	9.2e-73	245	pfam05954	Phage_GPD	FALSE	VGRG	0	Phage_GPD	96
2692936679	2690316263	1619	260	313	8	56	1.5e-09	37.7	pfam05488	PAAR_motif	TRUE	PAAR	1	PAAR_motif~RHS_repeat~AHH	1306
2692936679	2690316263	1619	618	654	1	36	3.8e-06	27.1	pfam05593	RHS_repeat	TRUE	PAAR	1	PAAR_motif~RHS_repeat~AHH	1306
2692936679	2690316263	1619	679	716	1	38	7.6e-08	32.6	pfam05593	RHS_repeat	TRUE	PAAR	1	PAAR_motif~RHS_repeat~AHH	1306
2692936679	2690316263	1619	721	759	1	38	6.5e-07	29.6	pfam05593	RHS_repeat	TRUE	PAAR	1	PAAR_motif~RHS_repeat~AHH	1306
2692936679	2690316263	1619	869	906	1	36	2.1e-05	24.7	pfam05593	RHS_repeat	TRUE	PAAR	1	PAAR_motif~RHS_repeat~AHH	1306
2692936679	2690316263	1619	975	1010	2	36	5.5e-06	26.6	pfam05593	RHS_repeat	TRUE	PAAR	1	PAAR_motif~RHS_repeat~AHH	1306
2692936679	2690316263	1619	1480	1581	3	112	2e-18	66.4	pfam14412	AHH	TRUE	PAAR	1	PAAR_motif~RHS_repeat~AHH	1306
2692938457	2690316263	160	6	144	8	129	6.6e-23	81.4	pfam05638	T6SS_HCP	FALSE	HCP	10	T6SS_HCP	16
2692938530	2690316263	702	27	329	2	303	1.8e-72	244.1	pfam05954	Phage_GPD	FALSE	VGRG	0	Phage_GPD	158
2692940750	2690316265	161	5	135	1	128	1.9e-35	122	pfam05638	T6SS_HCP	FALSE	HCP	1	T6SS_HCP	26
2692941275	2690316265	148	5	128	1	128	4.3e-29	101.4	pfam05638	T6SS_HCP	FALSE	HCP	0	T6SS_HCP	20
2692944477	2690316265	508	68	140	5	68	5.7e-15	55.1	pfam05488	PAAR_motif	TRUE	PAAR	5	PAAR_motif	368
2692944479	2690316265	729	120	430	2	303	3.3e-100	335.2	pfam05954	Phage_GPD	FALSE	VGRG	6	Phage_GPD	82
2692944489	2690316265	161	6	136	1	129	3.9e-39	133.9	pfam05638	T6SS_HCP	FALSE	HCP	14	T6SS_HCP	25
2692944492	2690316265	161	6	136	1	129	1.8e-38	131.7	pfam05638	T6SS_HCP	FALSE	HCP	16	T6SS_HCP	25
2692946826	2690316266	644	23	331	1	300	6.4e-81	271.8	pfam05954	Phage_GPD	FALSE	VGRG	7	Phage_GPD	98
2692949556	2690316266	165	5	137	1	129	1.1e-35	122.7	pfam05638	T6SS_HCP	FALSE	HCP	9	T6SS_HCP	28
2692949562	2690316266	920	41	356	5	304	1.6e-80	270.5	pfam05954	Phage_GPD	FALSE	VGRG	8	Phage_GPD~T6SS_Vgr~DUF2345	34
2692949562	2690316266	920	41	356	5	304	1.6e-80	270.5	pfam05954	Phage_GPD	FALSE	VGRG	8	Phage_GPD~T6SS_Vgr~DUF2345	34
2692949562	2690316266	920	41	356	5	304	1.6e-80	270.5	pfam05954	Phage_GPD	FALSE	VGRG	8	Phage_GPD~T6SS_Vgr~DUF2345	34
2692949562	2690316266	920	579	683	5	108	3.1e-27	94.7	pfam13296	T6SS_Vgr	FALSE	VGRG	8	Phage_GPD~T6SS_Vgr~DUF2345	34
2692949562	2690316266	920	579	683	5	108	3.1e-27	94.7	pfam13296	T6SS_Vgr	FALSE	VGRG	8	Phage_GPD~T6SS_Vgr~DUF2345	34
2692949562	2690316266	920	579	683	5	108	3.1e-27	94.7	pfam13296	T6SS_Vgr	FALSE	VGRG	8	Phage_GPD~T6SS_Vgr~DUF2345	34
2692949562	2690316266	920	724	886	2	151	2.6e-34	118.2	pfam10106	DUF2345	FALSE	VGRG	8	Phage_GPD~T6SS_Vgr~DUF2345	34
2692949562	2690316266	920	724	886	2	151	2.6e-34	118.2	pfam10106	DUF2345	FALSE	VGRG	8	Phage_GPD~T6SS_Vgr~DUF2345	34
2692949562	2690316266	920	724	886	2	151	2.6e-34	118.2	pfam10106	DUF2345	FALSE	VGRG	8	Phage_GPD~T6SS_Vgr~DUF2345	34
2692949688	2690316266	135	8	79	1	67	7.5e-22	77.2	pfam05488	PAAR_motif	FALSE	PAAR	0	PAAR_motif	56
2692949810	2690316266	86	8	78	1	70	3.6e-25	87.8	pfam05488	PAAR_motif	FALSE	PAAR	3	PAAR_motif	8
2692961707	2690316269	392	6	139	7	129	1.7e-10	41.3	pfam05638	T6SS_HCP	TRUE	HCP	0	T6SS_HCP~Colicin-DNase	253
2692961707	2690316269	392	262	354	20	91	5.8e-05	23.7	pfam12639	Colicin-DNase	TRUE	HCP	0	T6SS_HCP~Colicin-DNase	253
2692962786	2690316269	172	6	155	3	129	6.1e-31	107.4	pfam05638	T6SS_HCP	FALSE	HCP	5	T6SS_HCP	17
2692962787	2690316269	713	27	329	2	302	4.7e-72	242.7	pfam05954	Phage_GPD	FALSE	VGRG	5	Phage_GPD	169
2692963112	2690316269	160	6	144	8	129	6.6e-23	81.4	pfam05638	T6SS_HCP	FALSE	HCP	10	T6SS_HCP	16
2692965936	2690316270	839	33	359	2	301	8.8e-63	212.2	pfam05954	Phage_GPD	TRUE	VGRG	7	Phage_GPD~T6SS_Vgr~DUF2345	43
2692965936	2690316270	839	33	359	2	301	8.8e-63	212.2	pfam05954	Phage_GPD	TRUE	VGRG	7	Phage_GPD~T6SS_Vgr~DUF2345	43
2692965936	2690316270	839	33	359	2	301	8.8e-63	212.2	pfam05954	Phage_GPD	TRUE	VGRG	7	Phage_GPD~T6SS_Vgr~DUF2345	43
2692965936	2690316270	839	489	594	3	106	1.2e-35	121.7	pfam13296	T6SS_Vgr	TRUE	VGRG	7	Phage_GPD~T6SS_Vgr~DUF2345	43
2692965936	2690316270	839	489	594	3	106	1.2e-35	121.7	pfam13296	T6SS_Vgr	TRUE	VGRG	7	Phage_GPD~T6SS_Vgr~DUF2345	43
2692965936	2690316270	839	489	594	3	106	1.2e-35	121.7	pfam13296	T6SS_Vgr	TRUE	VGRG	7	Phage_GPD~T6SS_Vgr~DUF2345	43
2692965936	2690316270	839	611	756	3	143	1.6e-47	161	pfam10106	DUF2345	TRUE	VGRG	7	Phage_GPD~T6SS_Vgr~DUF2345	43
2692965936	2690316270	839	611	756	3	143	1.6e-47	161	pfam10106	DUF2345	TRUE	VGRG	7	Phage_GPD~T6SS_Vgr~DUF2345	43
2692965936	2690316270	839	611	756	3	143	1.6e-47	161	pfam10106	DUF2345	TRUE	VGRG	7	Phage_GPD~T6SS_Vgr~DUF2345	43
2692965938	2690316270	163	6	146	1	129	6.1e-37	126.8	pfam05638	T6SS_HCP	FALSE	HCP	7	T6SS_HCP	17
2692966016	2690316270	157	58	129	2	70	6.6e-12	45.3	pfam05488	PAAR_motif	FALSE	PAAR	0	PAAR_motif	28
2692967252	2690316270	411	10	82	2	48	6.1e-06	26.2	pfam05488	PAAR_motif	TRUE	PAAR	1	PAAR_motif~DUF3289	329
2692967252	2690316270	411	126	407	1	272	6.5e-96	321	pfam11692	DUF3289	TRUE	PAAR	1	PAAR_motif~DUF3289	329
2692967253	2690316270	158	59	130	2	70	8.1e-11	41.8	pfam05488	PAAR_motif	FALSE	PAAR	0	PAAR_motif	28
2692968511	2690316270	351	10	84	2	63	2.7e-09	37	pfam05488	PAAR_motif	TRUE	PAAR	5	PAAR_motif~Ntox44	267
2692968511	2690316270	351	196	304	1	99	1e-26	92.9	pfam15607	Ntox44	TRUE	PAAR	5	PAAR_motif~Ntox44	267
2692988731	2690316276	160	6	144	8	129	6.6e-23	81.4	pfam05638	T6SS_HCP	FALSE	HCP	10	T6SS_HCP	16
2692995395	2690316278	160	6	144	8	129	6.6e-23	81.4	pfam05638	T6SS_HCP	FALSE	HCP	10	T6SS_HCP	16
2692999288	2690316279	133	1	54	21	68	2.5e-15	56.3	pfam05488	PAAR_motif	TRUE	PAAR	0	PAAR_motif	79
2692999300	2690316279	172	1	54	21	70	2.7e-16	59.4	pfam05488	PAAR_motif	TRUE	PAAR	0	PAAR_motif	118
2693000109	2690316279	86	6	77	2	69	2.6e-21	75.4	pfam05488	PAAR_motif	FALSE	PAAR	0	PAAR_motif	9
2693002459	2690316279	165	6	139	6	128	5.6e-29	101	pfam05638	T6SS_HCP	FALSE	HCP	12	T6SS_HCP	26
2693002466	2690316279	667	28	323	2	301	1.3e-81	274.1	pfam05954	Phage_GPD	FALSE	VGRG	12	Phage_GPD~Gp5_C	85
2693002466	2690316279	667	28	323	2	301	1.3e-81	274.1	pfam05954	Phage_GPD	FALSE	VGRG	12	Phage_GPD~Gp5_C	85
2693002466	2690316279	667	559	582	1	24	1.1e-06	28.2	pfam06715	Gp5_C	FALSE	VGRG	12	Phage_GPD~Gp5_C	85
2693002466	2690316279	667	559	582	1	24	1.1e-06	28.2	pfam06715	Gp5_C	FALSE	VGRG	12	Phage_GPD~Gp5_C	85
2693002476	2690316279	162	6	136	1	129	6.6e-44	149.3	pfam05638	T6SS_HCP	FALSE	HCP	12	T6SS_HCP	26
2693002482	2690316279	646	29	331	1	303	2.2e-105	352.1	pfam05954	Phage_GPD	FALSE	VGRG	12	Phage_GPD	97
2693002484	2690316279	430	76	153	8	68	1.7e-12	47.2	pfam05488	PAAR_motif	TRUE	PAAR	11	PAAR_motif~Ntox46	277
2693002484	2690316279	430	266	422	1	157	2.1e-97	323.4	pfam15538	Ntox46	TRUE	PAAR	11	PAAR_motif~Ntox46	277
2693002486	2690316279	741	29	331	1	303	6.9e-106	353.8	pfam05954	Phage_GPD	FALSE	VGRG	9	Phage_GPD~Gp5_C	85
2693002486	2690316279	741	29	331	1	303	6.9e-106	353.8	pfam05954	Phage_GPD	FALSE	VGRG	9	Phage_GPD~Gp5_C	85
2693002486	2690316279	741	29	331	1	303	6.9e-106	353.8	pfam05954	Phage_GPD	FALSE	VGRG	9	Phage_GPD~Gp5_C	85
2693002486	2690316279	741	529	552	1	24	2.5e-05	24	pfam06715	Gp5_C	FALSE	VGRG	9	Phage_GPD~Gp5_C	85
2693002486	2690316279	741	529	552	1	24	2.5e-05	24	pfam06715	Gp5_C	FALSE	VGRG	9	Phage_GPD~Gp5_C	85
2693002486	2690316279	741	529	552	1	24	2.5e-05	24	pfam06715	Gp5_C	FALSE	VGRG	9	Phage_GPD~Gp5_C	85
2693002486	2690316279	741	633	656	1	24	5.5e-05	22.9	pfam06715	Gp5_C	FALSE	VGRG	9	Phage_GPD~Gp5_C	85
2693002486	2690316279	741	633	656	1	24	5.5e-05	22.9	pfam06715	Gp5_C	FALSE	VGRG	9	Phage_GPD~Gp5_C	85
2693002486	2690316279	741	633	656	1	24	5.5e-05	22.9	pfam06715	Gp5_C	FALSE	VGRG	9	Phage_GPD~Gp5_C	85
2693002490	2690316279	315	20	134	2	107	2.1e-35	121	pfam13665	DUF4150	TRUE	PAAR	6	DUF4150~Tox-GHH2	181
2693002490	2690316279	315	179	276	1	121	1.3e-05	25.5	pfam15635	Tox-GHH2	TRUE	PAAR	6	DUF4150~Tox-GHH2	181
2693003694	2690316279	688	29	329	1	302	3.9e-79	266	pfam05954	Phage_GPD	FALSE	VGRG	0	Phage_GPD	125
2693005908	2690316279	790	29	329	1	302	3.1e-80	269.6	pfam05954	Phage_GPD	FALSE	VGRG	0	Phage_GPD	227
2693006766	2690316280	694	39	336	7	303	9.6e-76	254.8	pfam05954	Phage_GPD	FALSE	VGRG	1	Phage_GPD	138
2693006849	2690316280	94	11	87	8	68	3.3e-19	68.7	pfam05488	PAAR_motif	FALSE	PAAR	10	PAAR_motif	7
2693020246	2690316283	161	6	136	1	129	9.7e-41	139.1	pfam05638	T6SS_HCP	FALSE	HCP	10	T6SS_HCP	25
2693021781	2690316283	86	8	76	2	68	2.5e-10	40.3	pfam05488	PAAR_motif	FALSE	PAAR	3	PAAR_motif	0
2693021781	2690316283	86	8	76	2	68	2.5e-10	40.3	pfam05488	PAAR_motif	FALSE	PAAR	3	PAAR_motif	0
2693021781	2690316283	86	45	86	10	52	1.1e-06	28.6	pfam05488	PAAR_motif	FALSE	PAAR	3	PAAR_motif	0
2693021781	2690316283	86	45	86	10	52	1.1e-06	28.6	pfam05488	PAAR_motif	FALSE	PAAR	3	PAAR_motif	0
2693030500	2690316285	160	6	144	8	129	6.6e-23	81.4	pfam05638	T6SS_HCP	FALSE	HCP	10	T6SS_HCP	16
2693034020	2690316286	160	6	144	8	129	6.6e-23	81.4	pfam05638	T6SS_HCP	FALSE	HCP	10	T6SS_HCP	16
2693041609	2690316288	161	6	136	1	129	7.3e-41	139.5	pfam05638	T6SS_HCP	FALSE	HCP	12	T6SS_HCP	25
2693041614	2690316288	86	8	76	2	68	2.5e-10	40.3	pfam05488	PAAR_motif	FALSE	PAAR	10	PAAR_motif	0
2693041614	2690316288	86	8	76	2	68	2.5e-10	40.3	pfam05488	PAAR_motif	FALSE	PAAR	10	PAAR_motif	0
2693041614	2690316288	86	45	86	10	52	1.1e-06	28.6	pfam05488	PAAR_motif	FALSE	PAAR	10	PAAR_motif	0
2693041614	2690316288	86	45	86	10	52	1.1e-06	28.6	pfam05488	PAAR_motif	FALSE	PAAR	10	PAAR_motif	0
2693047240	2690316290	148	5	128	1	128	1.7e-29	102.7	pfam05638	T6SS_HCP	FALSE	HCP	0	T6SS_HCP	20
2693047978	2690316290	161	5	135	1	128	2.2e-35	121.7	pfam05638	T6SS_HCP	FALSE	HCP	1	T6SS_HCP	26
2693051085	2690316290	713	27	329	3	302	8.5e-74	248.4	pfam05954	Phage_GPD	FALSE	VGRG	9	Phage_GPD	169
2693051086	2690316290	172	6	155	3	129	1.6e-31	109.2	pfam05638	T6SS_HCP	FALSE	HCP	10	T6SS_HCP	17
2693051102	2690316290	159	6	143	8	129	1.6e-20	73.6	pfam05638	T6SS_HCP	FALSE	HCP	10	T6SS_HCP	16
2693060174	2690316293	661	38	351	2	303	9.6e-98	327.1	pfam05954	Phage_GPD	FALSE	VGRG	0	Phage_GPD~Gp5_C	85
2693060174	2690316293	661	38	351	2	303	9.6e-98	327.1	pfam05954	Phage_GPD	FALSE	VGRG	0	Phage_GPD~Gp5_C	85
2693060174	2690316293	661	553	576	3	24	0.00021	21.1	pfam06715	Gp5_C	FALSE	VGRG	0	Phage_GPD~Gp5_C	85
2693060174	2690316293	661	553	576	3	24	0.00021	21.1	pfam06715	Gp5_C	FALSE	VGRG	0	Phage_GPD~Gp5_C	85
2693060176	2690316293	1541	181	254	2	68	4.6e-18	65	pfam05488	PAAR_motif	TRUE	PAAR	1	PAAR_motif~RHS_repeat~RHS	1287
2693060176	2690316293	1541	603	640	1	38	8.6e-08	32.4	pfam05593	RHS_repeat	TRUE	PAAR	1	PAAR_motif~RHS_repeat~RHS	1287
2693060176	2690316293	1541	645	681	1	38	7.1e-05	23.1	pfam05593	RHS_repeat	TRUE	PAAR	1	PAAR_motif~RHS_repeat~RHS	1287
2693060176	2690316293	1541	665	701	1	37	1.3e-07	31.8	pfam05593	RHS_repeat	TRUE	PAAR	1	PAAR_motif~RHS_repeat~RHS	1287
2693060176	2690316293	1541	706	742	1	36	0.00015	22	pfam05593	RHS_repeat	TRUE	PAAR	1	PAAR_motif~RHS_repeat~RHS	1287
2693060176	2690316293	1541	774	811	1	37	1.9e-06	28.1	pfam05593	RHS_repeat	TRUE	PAAR	1	PAAR_motif~RHS_repeat~RHS	1287
2693060176	2690316293	1541	859	895	5	36	7.6e-07	29.4	pfam05593	RHS_repeat	TRUE	PAAR	1	PAAR_motif~RHS_repeat~RHS	1287
2693060176	2690316293	1541	1169	1200	1	29	2.3e-05	24.6	pfam05593	RHS_repeat	TRUE	PAAR	1	PAAR_motif~RHS_repeat~RHS	1287
2693060176	2690316293	1541	1273	1306	6	35	1.4e-07	31	pfam03527	RHS	TRUE	PAAR	1	PAAR_motif~RHS_repeat~RHS	1287
2693061135	2690316293	161	6	136	1	129	5.8e-41	139.8	pfam05638	T6SS_HCP	FALSE	HCP	13	T6SS_HCP	25
2693061145	2690316293	775	35	364	2	302	4.8e-97	324.8	pfam05954	Phage_GPD	FALSE	VGRG	9	Phage_GPD	215
2693061149	2690316293	126	9	113	5	108	3.8e-28	97.6	pfam13665	DUF4150	FALSE	PAAR	6	DUF4150	13
2693062073	2690316293	734	23	326	1	303	3.7e-103	344.8	pfam05954	Phage_GPD	FALSE	VGRG	9	Phage_GPD~Gp5_C	155
2693062073	2690316293	734	23	326	1	303	3.7e-103	344.8	pfam05954	Phage_GPD	FALSE	VGRG	9	Phage_GPD~Gp5_C	155
2693062073	2690316293	734	556	579	1	24	7e-06	25.7	pfam06715	Gp5_C	FALSE	VGRG	9	Phage_GPD~Gp5_C	155
2693062073	2690316293	734	556	579	1	24	7e-06	25.7	pfam06715	Gp5_C	FALSE	VGRG	9	Phage_GPD~Gp5_C	155
2693062078	2690316293	163	6	138	1	129	5e-35	120.6	pfam05638	T6SS_HCP	FALSE	HCP	13	T6SS_HCP	25
2693062292	2690316293	140	9	84	1	69	2.8e-16	59.3	pfam05488	PAAR_motif	FALSE	PAAR	0	PAAR_motif	56
2693062325	2690316293	88	8	78	2	69	4e-21	74.9	pfam05488	PAAR_motif	FALSE	PAAR	2	PAAR_motif	10
2693062326	2690316293	938	37	357	1	304	2.4e-63	214.1	pfam05954	Phage_GPD	FALSE	VGRG	2	Phage_GPD~T6SS_Vgr~DUF2345	33
2693062326	2690316293	938	37	357	1	304	2.4e-63	214.1	pfam05954	Phage_GPD	FALSE	VGRG	2	Phage_GPD~T6SS_Vgr~DUF2345	33
2693062326	2690316293	938	37	357	1	304	2.4e-63	214.1	pfam05954	Phage_GPD	FALSE	VGRG	2	Phage_GPD~T6SS_Vgr~DUF2345	33
2693062326	2690316293	938	580	687	3	108	4.7e-31	107	pfam13296	T6SS_Vgr	FALSE	VGRG	2	Phage_GPD~T6SS_Vgr~DUF2345	33
2693062326	2690316293	938	580	687	3	108	4.7e-31	107	pfam13296	T6SS_Vgr	FALSE	VGRG	2	Phage_GPD~T6SS_Vgr~DUF2345	33
2693062326	2690316293	938	580	687	3	108	4.7e-31	107	pfam13296	T6SS_Vgr	FALSE	VGRG	2	Phage_GPD~T6SS_Vgr~DUF2345	33
2693062326	2690316293	938	743	905	3	151	7.1e-41	139.5	pfam10106	DUF2345	FALSE	VGRG	2	Phage_GPD~T6SS_Vgr~DUF2345	33
2693062326	2690316293	938	743	905	3	151	7.1e-41	139.5	pfam10106	DUF2345	FALSE	VGRG	2	Phage_GPD~T6SS_Vgr~DUF2345	33
2693062326	2690316293	938	743	905	3	151	7.1e-41	139.5	pfam10106	DUF2345	FALSE	VGRG	2	Phage_GPD~T6SS_Vgr~DUF2345	33
2693062331	2690316293	1111	35	341	1	304	1e-63	215.3	pfam05954	Phage_GPD	TRUE	VGRG	3	Phage_GPD~T6SS_Vgr~DUF2345	315
2693062331	2690316293	1111	35	341	1	304	1e-63	215.3	pfam05954	Phage_GPD	TRUE	VGRG	3	Phage_GPD~T6SS_Vgr~DUF2345	315
2693062331	2690316293	1111	35	341	1	304	1e-63	215.3	pfam05954	Phage_GPD	TRUE	VGRG	3	Phage_GPD~T6SS_Vgr~DUF2345	315
2693062331	2690316293	1111	516	623	3	108	7.7e-31	106.3	pfam13296	T6SS_Vgr	TRUE	VGRG	3	Phage_GPD~T6SS_Vgr~DUF2345	315
2693062331	2690316293	1111	516	623	3	108	7.7e-31	106.3	pfam13296	T6SS_Vgr	TRUE	VGRG	3	Phage_GPD~T6SS_Vgr~DUF2345	315
2693062331	2690316293	1111	516	623	3	108	7.7e-31	106.3	pfam13296	T6SS_Vgr	TRUE	VGRG	3	Phage_GPD~T6SS_Vgr~DUF2345	315
2693062331	2690316293	1111	670	820	3	151	4.9e-46	156.2	pfam10106	DUF2345	TRUE	VGRG	3	Phage_GPD~T6SS_Vgr~DUF2345	315
2693062331	2690316293	1111	670	820	3	151	4.9e-46	156.2	pfam10106	DUF2345	TRUE	VGRG	3	Phage_GPD~T6SS_Vgr~DUF2345	315
2693062331	2690316293	1111	670	820	3	151	4.9e-46	156.2	pfam10106	DUF2345	TRUE	VGRG	3	Phage_GPD~T6SS_Vgr~DUF2345	315
2693062335	2690316293	946	41	356	2	303	1e-71	241.6	pfam05954	Phage_GPD	FALSE	VGRG	2	Phage_GPD~T6SS_Vgr~DUF2345	35
2693062335	2690316293	946	41	356	2	303	1e-71	241.6	pfam05954	Phage_GPD	FALSE	VGRG	2	Phage_GPD~T6SS_Vgr~DUF2345	35
2693062335	2690316293	946	41	356	2	303	1e-71	241.6	pfam05954	Phage_GPD	FALSE	VGRG	2	Phage_GPD~T6SS_Vgr~DUF2345	35
2693062335	2690316293	946	587	690	4	108	6.3e-25	87.3	pfam13296	T6SS_Vgr	FALSE	VGRG	2	Phage_GPD~T6SS_Vgr~DUF2345	35
2693062335	2690316293	946	587	690	4	108	6.3e-25	87.3	pfam13296	T6SS_Vgr	FALSE	VGRG	2	Phage_GPD~T6SS_Vgr~DUF2345	35
2693062335	2690316293	946	587	690	4	108	6.3e-25	87.3	pfam13296	T6SS_Vgr	FALSE	VGRG	2	Phage_GPD~T6SS_Vgr~DUF2345	35
2693062335	2690316293	946	750	911	3	151	3.4e-39	134	pfam10106	DUF2345	FALSE	VGRG	2	Phage_GPD~T6SS_Vgr~DUF2345	35
2693062335	2690316293	946	750	911	3	151	3.4e-39	134	pfam10106	DUF2345	FALSE	VGRG	2	Phage_GPD~T6SS_Vgr~DUF2345	35
2693062335	2690316293	946	750	911	3	151	3.4e-39	134	pfam10106	DUF2345	FALSE	VGRG	2	Phage_GPD~T6SS_Vgr~DUF2345	35
2693063857	2690316293	129	10	115	6	108	1.1e-34	118.7	pfam13665	DUF4150	FALSE	PAAR	11	DUF4150	14
2693063861	2690316293	762	23	329	1	302	6.6e-78	261.9	pfam05954	Phage_GPD	FALSE	VGRG	13	Phage_GPD	229
2693063862	2690316293	763	23	330	1	302	4.9e-79	265.6	pfam05954	Phage_GPD	FALSE	VGRG	13	Phage_GPD	222
2693063867	2690316293	175	9	150	1	129	3.2e-39	134.2	pfam05638	T6SS_HCP	FALSE	HCP	9	T6SS_HCP	25
2693065627	2690316293	734	23	326	3	303	2.7e-100	335.4	pfam05954	Phage_GPD	FALSE	VGRG	0	Phage_GPD	189
2693076282	2690316296	392	6	139	7	129	2.4e-10	40.8	pfam05638	T6SS_HCP	TRUE	HCP	0	T6SS_HCP~Colicin-DNase	253
2693076282	2690316296	392	262	354	21	91	6.4e-05	23.6	pfam12639	Colicin-DNase	TRUE	HCP	0	T6SS_HCP~Colicin-DNase	253
2693077163	2690316296	172	6	155	3	129	6.1e-31	107.4	pfam05638	T6SS_HCP	FALSE	HCP	6	T6SS_HCP	17
2693077164	2690316296	713	27	329	2	302	8.5e-73	245.1	pfam05954	Phage_GPD	FALSE	VGRG	6	Phage_GPD	169
2693077793	2690316296	160	6	144	8	129	6.6e-23	81.4	pfam05638	T6SS_HCP	FALSE	HCP	10	T6SS_HCP	16
2693077938	2690316296	1620	260	313	8	56	1.5e-09	37.7	pfam05488	PAAR_motif	TRUE	PAAR	1	PAAR_motif~RHS_repeat~Tox-MPTase4	1307
2693077938	2690316296	1620	618	654	1	36	1.7e-05	25.1	pfam05593	RHS_repeat	TRUE	PAAR	1	PAAR_motif~RHS_repeat~Tox-MPTase4	1307
2693077938	2690316296	1620	679	716	1	38	2.1e-07	31.2	pfam05593	RHS_repeat	TRUE	PAAR	1	PAAR_motif~RHS_repeat~Tox-MPTase4	1307
2693077938	2690316296	1620	721	759	1	38	3.3e-06	27.3	pfam05593	RHS_repeat	TRUE	PAAR	1	PAAR_motif~RHS_repeat~Tox-MPTase4	1307
2693077938	2690316296	1620	743	781	1	38	8.5e-07	29.2	pfam05593	RHS_repeat	TRUE	PAAR	1	PAAR_motif~RHS_repeat~Tox-MPTase4	1307
2693077938	2690316296	1620	869	906	1	36	2.3e-06	27.8	pfam05593	RHS_repeat	TRUE	PAAR	1	PAAR_motif~RHS_repeat~Tox-MPTase4	1307
2693077938	2690316296	1620	911	949	1	37	0.00015	22	pfam05593	RHS_repeat	TRUE	PAAR	1	PAAR_motif~RHS_repeat~Tox-MPTase4	1307
2693077938	2690316296	1620	975	1004	2	30	2.1e-05	24.8	pfam05593	RHS_repeat	TRUE	PAAR	1	PAAR_motif~RHS_repeat~Tox-MPTase4	1307
2693077938	2690316296	1620	1485	1613	1	132	6.5e-32	110.1	pfam15640	Tox-MPTase4	TRUE	PAAR	1	PAAR_motif~RHS_repeat~Tox-MPTase4	1307
2693081250	2690316298	661	38	351	2	303	9.6e-98	327.1	pfam05954	Phage_GPD	FALSE	VGRG	0	Phage_GPD~Gp5_C	85
2693081250	2690316298	661	38	351	2	303	9.6e-98	327.1	pfam05954	Phage_GPD	FALSE	VGRG	0	Phage_GPD~Gp5_C	85
2693081250	2690316298	661	553	576	3	24	0.0002	21.1	pfam06715	Gp5_C	FALSE	VGRG	0	Phage_GPD~Gp5_C	85
2693081250	2690316298	661	553	576	3	24	0.0002	21.1	pfam06715	Gp5_C	FALSE	VGRG	0	Phage_GPD~Gp5_C	85
2693081252	2690316298	1541	181	254	2	68	4.6e-18	65	pfam05488	PAAR_motif	TRUE	PAAR	1	PAAR_motif~RHS_repeat~RHS	1287
2693081252	2690316298	1541	603	640	1	38	1.9e-07	31.3	pfam05593	RHS_repeat	TRUE	PAAR	1	PAAR_motif~RHS_repeat~RHS	1287
2693081252	2690316298	1541	645	681	1	38	7.1e-05	23.1	pfam05593	RHS_repeat	TRUE	PAAR	1	PAAR_motif~RHS_repeat~RHS	1287
2693081252	2690316298	1541	665	701	1	37	1.4e-07	31.7	pfam05593	RHS_repeat	TRUE	PAAR	1	PAAR_motif~RHS_repeat~RHS	1287
2693081252	2690316298	1541	774	812	1	37	1.9e-06	28.1	pfam05593	RHS_repeat	TRUE	PAAR	1	PAAR_motif~RHS_repeat~RHS	1287
2693081252	2690316298	1541	859	895	5	36	7.6e-07	29.4	pfam05593	RHS_repeat	TRUE	PAAR	1	PAAR_motif~RHS_repeat~RHS	1287
2693081252	2690316298	1541	1163	1200	1	29	2.6e-05	24.5	pfam05593	RHS_repeat	TRUE	PAAR	1	PAAR_motif~RHS_repeat~RHS	1287
2693081252	2690316298	1541	1273	1306	6	35	1.4e-07	31	pfam03527	RHS	TRUE	PAAR	1	PAAR_motif~RHS_repeat~RHS	1287
2693083292	2690316298	734	23	326	1	303	3.7e-103	344.8	pfam05954	Phage_GPD	FALSE	VGRG	9	Phage_GPD~Gp5_C	155
2693083292	2690316298	734	23	326	1	303	3.7e-103	344.8	pfam05954	Phage_GPD	FALSE	VGRG	9	Phage_GPD~Gp5_C	155
2693083292	2690316298	734	556	579	1	24	7e-06	25.7	pfam06715	Gp5_C	FALSE	VGRG	9	Phage_GPD~Gp5_C	155
2693083292	2690316298	734	556	579	1	24	7e-06	25.7	pfam06715	Gp5_C	FALSE	VGRG	9	Phage_GPD~Gp5_C	155
2693083297	2690316298	163	6	138	1	129	5e-35	120.6	pfam05638	T6SS_HCP	FALSE	HCP	13	T6SS_HCP	25
2693084489	2690316298	126	9	113	5	108	3.8e-28	97.6	pfam13665	DUF4150	FALSE	PAAR	6	DUF4150	13
2693084493	2690316298	775	35	364	2	302	9.3e-97	323.8	pfam05954	Phage_GPD	FALSE	VGRG	9	Phage_GPD	215
2693084503	2690316298	161	6	136	1	129	5.8e-41	139.8	pfam05638	T6SS_HCP	FALSE	HCP	13	T6SS_HCP	25
2693084687	2690316298	946	41	356	2	303	2.7e-71	240.2	pfam05954	Phage_GPD	FALSE	VGRG	3	Phage_GPD~T6SS_Vgr~DUF2345	35
2693084687	2690316298	946	41	356	2	303	2.7e-71	240.2	pfam05954	Phage_GPD	FALSE	VGRG	3	Phage_GPD~T6SS_Vgr~DUF2345	35
2693084687	2690316298	946	41	356	2	303	2.7e-71	240.2	pfam05954	Phage_GPD	FALSE	VGRG	3	Phage_GPD~T6SS_Vgr~DUF2345	35
2693084687	2690316298	946	587	690	4	108	1.3e-25	89.5	pfam13296	T6SS_Vgr	FALSE	VGRG	3	Phage_GPD~T6SS_Vgr~DUF2345	35
2693084687	2690316298	946	587	690	4	108	1.3e-25	89.5	pfam13296	T6SS_Vgr	FALSE	VGRG	3	Phage_GPD~T6SS_Vgr~DUF2345	35
2693084687	2690316298	946	587	690	4	108	1.3e-25	89.5	pfam13296	T6SS_Vgr	FALSE	VGRG	3	Phage_GPD~T6SS_Vgr~DUF2345	35
2693084687	2690316298	946	750	911	3	151	3.4e-39	134	pfam10106	DUF2345	FALSE	VGRG	3	Phage_GPD~T6SS_Vgr~DUF2345	35
2693084687	2690316298	946	750	911	3	151	3.4e-39	134	pfam10106	DUF2345	FALSE	VGRG	3	Phage_GPD~T6SS_Vgr~DUF2345	35
2693084687	2690316298	946	750	911	3	151	3.4e-39	134	pfam10106	DUF2345	FALSE	VGRG	3	Phage_GPD~T6SS_Vgr~DUF2345	35
2693084691	2690316298	1111	35	341	1	304	1e-63	215.3	pfam05954	Phage_GPD	TRUE	VGRG	3	Phage_GPD~T6SS_Vgr~DUF2345	315
2693084691	2690316298	1111	35	341	1	304	1e-63	215.3	pfam05954	Phage_GPD	TRUE	VGRG	3	Phage_GPD~T6SS_Vgr~DUF2345	315
2693084691	2690316298	1111	35	341	1	304	1e-63	215.3	pfam05954	Phage_GPD	TRUE	VGRG	3	Phage_GPD~T6SS_Vgr~DUF2345	315
2693084691	2690316298	1111	516	623	3	108	7.7e-31	106.3	pfam13296	T6SS_Vgr	TRUE	VGRG	3	Phage_GPD~T6SS_Vgr~DUF2345	315
2693084691	2690316298	1111	516	623	3	108	7.7e-31	106.3	pfam13296	T6SS_Vgr	TRUE	VGRG	3	Phage_GPD~T6SS_Vgr~DUF2345	315
2693084691	2690316298	1111	516	623	3	108	7.7e-31	106.3	pfam13296	T6SS_Vgr	TRUE	VGRG	3	Phage_GPD~T6SS_Vgr~DUF2345	315
2693084691	2690316298	1111	670	820	3	151	7.6e-46	155.6	pfam10106	DUF2345	TRUE	VGRG	3	Phage_GPD~T6SS_Vgr~DUF2345	315
2693084691	2690316298	1111	670	820	3	151	7.6e-46	155.6	pfam10106	DUF2345	TRUE	VGRG	3	Phage_GPD~T6SS_Vgr~DUF2345	315
2693084691	2690316298	1111	670	820	3	151	7.6e-46	155.6	pfam10106	DUF2345	TRUE	VGRG	3	Phage_GPD~T6SS_Vgr~DUF2345	315
2693084696	2690316298	935	37	357	1	304	3.7e-63	213.5	pfam05954	Phage_GPD	FALSE	VGRG	3	Phage_GPD~T6SS_Vgr~DUF2345	33
2693084696	2690316298	935	37	357	1	304	3.7e-63	213.5	pfam05954	Phage_GPD	FALSE	VGRG	3	Phage_GPD~T6SS_Vgr~DUF2345	33
2693084696	2690316298	935	37	357	1	304	3.7e-63	213.5	pfam05954	Phage_GPD	FALSE	VGRG	3	Phage_GPD~T6SS_Vgr~DUF2345	33
2693084696	2690316298	935	580	687	1	108	1.4e-31	108.7	pfam13296	T6SS_Vgr	FALSE	VGRG	3	Phage_GPD~T6SS_Vgr~DUF2345	33
2693084696	2690316298	935	580	687	1	108	1.4e-31	108.7	pfam13296	T6SS_Vgr	FALSE	VGRG	3	Phage_GPD~T6SS_Vgr~DUF2345	33
2693084696	2690316298	935	580	687	1	108	1.4e-31	108.7	pfam13296	T6SS_Vgr	FALSE	VGRG	3	Phage_GPD~T6SS_Vgr~DUF2345	33
2693084696	2690316298	935	743	902	3	151	8.3e-41	139.3	pfam10106	DUF2345	FALSE	VGRG	3	Phage_GPD~T6SS_Vgr~DUF2345	33
2693084696	2690316298	935	743	902	3	151	8.3e-41	139.3	pfam10106	DUF2345	FALSE	VGRG	3	Phage_GPD~T6SS_Vgr~DUF2345	33
2693084696	2690316298	935	743	902	3	151	8.3e-41	139.3	pfam10106	DUF2345	FALSE	VGRG	3	Phage_GPD~T6SS_Vgr~DUF2345	33
2693084697	2690316298	88	8	78	2	69	3.8e-21	74.9	pfam05488	PAAR_motif	FALSE	PAAR	3	PAAR_motif	10
2693084876	2690316298	87	7	79	2	70	5.9e-22	77.5	pfam05488	PAAR_motif	FALSE	PAAR	1	PAAR_motif	8
2693084880	2690316298	87	7	79	2	70	5.9e-22	77.5	pfam05488	PAAR_motif	FALSE	PAAR	1	PAAR_motif	8
2693085402	2690316298	129	10	115	6	108	1.1e-34	118.7	pfam13665	DUF4150	FALSE	PAAR	11	DUF4150	14
2693085406	2690316298	762	23	329	1	302	6.6e-78	261.9	pfam05954	Phage_GPD	FALSE	VGRG	13	Phage_GPD	229
2693085407	2690316298	763	23	330	1	302	8e-79	264.9	pfam05954	Phage_GPD	FALSE	VGRG	13	Phage_GPD	222
2693085412	2690316298	175	9	150	1	129	3.2e-39	134.2	pfam05638	T6SS_HCP	FALSE	HCP	9	T6SS_HCP	25
2693086356	2690316298	678	46	379	1	304	5.4e-75	252.4	pfam05954	Phage_GPD	FALSE	VGRG	1	Phage_GPD~T6SS_Vgr	7
2693086356	2690316298	678	46	379	1	304	5.4e-75	252.4	pfam05954	Phage_GPD	FALSE	VGRG	1	Phage_GPD~T6SS_Vgr	7
2693086356	2690316298	678	564	671	1	108	2.7e-38	130.3	pfam13296	T6SS_Vgr	FALSE	VGRG	1	Phage_GPD~T6SS_Vgr	7
2693086356	2690316298	678	564	671	1	108	2.7e-38	130.3	pfam13296	T6SS_Vgr	FALSE	VGRG	1	Phage_GPD~T6SS_Vgr	7
2693086605	2690316298	734	23	326	3	303	2.7e-100	335.4	pfam05954	Phage_GPD	FALSE	VGRG	0	Phage_GPD	189
2693087812	2690316299	167	6	141	6	128	2.4e-29	102.2	pfam05638	T6SS_HCP	FALSE	HCP	7	T6SS_HCP	26
2693087897	2690316299	86	8	78	1	70	8.5e-26	89.8	pfam05488	PAAR_motif	FALSE	PAAR	3	PAAR_motif	8
2693089010	2690316299	136	8	79	1	68	6.3e-20	71	pfam05488	PAAR_motif	FALSE	PAAR	0	PAAR_motif	57
2693089568	2690316299	165	5	137	1	129	1.1e-35	122.7	pfam05638	T6SS_HCP	FALSE	HCP	9	T6SS_HCP	28
2693089575	2690316299	844	40	343	2	304	1.2e-69	234.8	pfam05954	Phage_GPD	FALSE	VGRG	9	Phage_GPD~T6SS_Vgr~DUF2345	24
2693089575	2690316299	844	40	343	2	304	1.2e-69	234.8	pfam05954	Phage_GPD	FALSE	VGRG	9	Phage_GPD~T6SS_Vgr~DUF2345	24
2693089575	2690316299	844	40	343	2	304	1.2e-69	234.8	pfam05954	Phage_GPD	FALSE	VGRG	9	Phage_GPD~T6SS_Vgr~DUF2345	24
2693089575	2690316299	844	516	622	3	106	1.8e-29	101.9	pfam13296	T6SS_Vgr	FALSE	VGRG	9	Phage_GPD~T6SS_Vgr~DUF2345	24
2693089575	2690316299	844	516	622	3	106	1.8e-29	101.9	pfam13296	T6SS_Vgr	FALSE	VGRG	9	Phage_GPD~T6SS_Vgr~DUF2345	24
2693089575	2690316299	844	516	622	3	106	1.8e-29	101.9	pfam13296	T6SS_Vgr	FALSE	VGRG	9	Phage_GPD~T6SS_Vgr~DUF2345	24
2693089575	2690316299	844	670	820	2	150	4.4e-46	156.4	pfam10106	DUF2345	FALSE	VGRG	9	Phage_GPD~T6SS_Vgr~DUF2345	24
2693089575	2690316299	844	670	820	2	150	4.4e-46	156.4	pfam10106	DUF2345	FALSE	VGRG	9	Phage_GPD~T6SS_Vgr~DUF2345	24
2693089575	2690316299	844	670	820	2	150	4.4e-46	156.4	pfam10106	DUF2345	FALSE	VGRG	9	Phage_GPD~T6SS_Vgr~DUF2345	24
2693090830	2690316299	756	50	359	2	303	1.1e-83	280.9	pfam05954	Phage_GPD	FALSE	VGRG	1	Phage_GPD	185
2693091168	2690316300	148	5	128	1	128	4.3e-29	101.4	pfam05638	T6SS_HCP	FALSE	HCP	0	T6SS_HCP	20
2693092059	2690316300	161	5	135	1	128	1.9e-35	122	pfam05638	T6SS_HCP	FALSE	HCP	1	T6SS_HCP	26
2693094286	2690316300	161	6	136	1	129	1.8e-38	131.7	pfam05638	T6SS_HCP	FALSE	HCP	16	T6SS_HCP	25
2693094289	2690316300	161	6	136	1	129	3.9e-39	133.9	pfam05638	T6SS_HCP	FALSE	HCP	14	T6SS_HCP	25
2693094299	2690316300	729	120	430	2	303	3.3e-100	335.2	pfam05954	Phage_GPD	FALSE	VGRG	6	Phage_GPD	82
2693094301	2690316300	508	68	140	5	68	5.7e-15	55.1	pfam05488	PAAR_motif	TRUE	PAAR	5	PAAR_motif	368
2693109325	2690316305	86	6	77	2	69	2.6e-21	75.4	pfam05488	PAAR_motif	FALSE	PAAR	0	PAAR_motif	9
2693112703	2690316305	667	28	323	2	301	1.3e-81	274.1	pfam05954	Phage_GPD	FALSE	VGRG	8	Phage_GPD~Gp5_C	85
2693112703	2690316305	667	28	323	2	301	1.3e-81	274.1	pfam05954	Phage_GPD	FALSE	VGRG	8	Phage_GPD~Gp5_C	85
2693112703	2690316305	667	559	582	1	24	1.1e-06	28.2	pfam06715	Gp5_C	FALSE	VGRG	8	Phage_GPD~Gp5_C	85
2693112703	2690316305	667	559	582	1	24	1.1e-06	28.2	pfam06715	Gp5_C	FALSE	VGRG	8	Phage_GPD~Gp5_C	85
2693112710	2690316305	165	6	139	6	128	5.6e-29	101	pfam05638	T6SS_HCP	FALSE	HCP	9	T6SS_HCP	26
2693113398	2690316305	688	29	329	1	302	3.9e-79	266	pfam05954	Phage_GPD	FALSE	VGRG	0	Phage_GPD	125
2693113513	2690316305	133	1	54	21	68	2.5e-15	56.3	pfam05488	PAAR_motif	TRUE	PAAR	0	PAAR_motif	79
2693114456	2690316305	162	6	136	1	129	6.6e-44	149.3	pfam05638	T6SS_HCP	FALSE	HCP	11	T6SS_HCP	26
2693114462	2690316305	646	29	331	1	303	2.2e-105	352.1	pfam05954	Phage_GPD	FALSE	VGRG	12	Phage_GPD	97
2693114464	2690316305	430	76	153	8	68	1.7e-12	47.2	pfam05488	PAAR_motif	TRUE	PAAR	11	PAAR_motif~Ntox46	277
2693114464	2690316305	430	266	422	1	157	2.1e-97	323.4	pfam15538	Ntox46	TRUE	PAAR	11	PAAR_motif~Ntox46	277
2693114466	2690316305	741	29	331	1	303	6.9e-106	353.8	pfam05954	Phage_GPD	FALSE	VGRG	9	Phage_GPD~Gp5_C	85
2693114466	2690316305	741	29	331	1	303	6.9e-106	353.8	pfam05954	Phage_GPD	FALSE	VGRG	9	Phage_GPD~Gp5_C	85
2693114466	2690316305	741	29	331	1	303	6.9e-106	353.8	pfam05954	Phage_GPD	FALSE	VGRG	9	Phage_GPD~Gp5_C	85
2693114466	2690316305	741	529	552	1	24	2.5e-05	24	pfam06715	Gp5_C	FALSE	VGRG	9	Phage_GPD~Gp5_C	85
2693114466	2690316305	741	529	552	1	24	2.5e-05	24	pfam06715	Gp5_C	FALSE	VGRG	9	Phage_GPD~Gp5_C	85
2693114466	2690316305	741	529	552	1	24	2.5e-05	24	pfam06715	Gp5_C	FALSE	VGRG	9	Phage_GPD~Gp5_C	85
2693114466	2690316305	741	633	656	1	24	5.5e-05	22.9	pfam06715	Gp5_C	FALSE	VGRG	9	Phage_GPD~Gp5_C	85
2693114466	2690316305	741	633	656	1	24	5.5e-05	22.9	pfam06715	Gp5_C	FALSE	VGRG	9	Phage_GPD~Gp5_C	85
2693114466	2690316305	741	633	656	1	24	5.5e-05	22.9	pfam06715	Gp5_C	FALSE	VGRG	9	Phage_GPD~Gp5_C	85
2693114470	2690316305	315	20	134	2	107	2.1e-35	121	pfam13665	DUF4150	TRUE	PAAR	6	DUF4150~Tox-GHH2	181
2693114470	2690316305	315	179	276	1	121	1.3e-05	25.5	pfam15635	Tox-GHH2	TRUE	PAAR	6	DUF4150~Tox-GHH2	181
2693114613	2690316305	172	1	54	21	70	2.7e-16	59.4	pfam05488	PAAR_motif	TRUE	PAAR	0	PAAR_motif	118
2693115346	2690316306	1017	39	336	7	302	1.6e-70	237.7	pfam05954	Phage_GPD	TRUE	VGRG	9	Phage_GPD~PG_binding_1	221
2693115346	2690316306	1017	730	778	2	42	4.4e-08	33.1	pfam01471	PG_binding_1	TRUE	VGRG	9	Phage_GPD~PG_binding_1	221
2693115364	2690316306	94	11	87	8	68	3.3e-19	68.7	pfam05488	PAAR_motif	FALSE	PAAR	9	PAAR_motif	7
2693115445	2690316306	506	39	336	7	303	1.3e-76	257.7	pfam05954	Phage_GPD	FALSE	VGRG	2	Phage_GPD	15
2693132253	2690316310	689	29	331	1	303	4.9e-103	344.5	pfam05954	Phage_GPD	FALSE	VGRG	0	Phage_GPD~Gp5_C	137
2693132253	2690316310	689	29	331	1	303	4.9e-103	344.5	pfam05954	Phage_GPD	FALSE	VGRG	0	Phage_GPD~Gp5_C	137
2693132253	2690316310	689	529	552	1	24	4.9e-05	23	pfam06715	Gp5_C	FALSE	VGRG	0	Phage_GPD~Gp5_C	137
2693132253	2690316310	689	529	552	1	24	4.9e-05	23	pfam06715	Gp5_C	FALSE	VGRG	0	Phage_GPD~Gp5_C	137
2693132963	2690316310	790	29	329	1	302	3.1e-80	269.6	pfam05954	Phage_GPD	FALSE	VGRG	0	Phage_GPD	227
2693133236	2690316310	162	6	136	1	129	6.6e-44	149.3	pfam05638	T6SS_HCP	FALSE	HCP	11	T6SS_HCP	26
2693133242	2690316310	646	29	331	1	303	2.2e-105	352.1	pfam05954	Phage_GPD	FALSE	VGRG	12	Phage_GPD	97
2693133244	2690316310	430	76	153	8	68	1.7e-12	47.2	pfam05488	PAAR_motif	TRUE	PAAR	11	PAAR_motif~Ntox46	277
2693133244	2690316310	430	266	422	1	157	2.1e-97	323.4	pfam15538	Ntox46	TRUE	PAAR	11	PAAR_motif~Ntox46	277
2693133246	2690316310	741	29	331	1	303	6.9e-106	353.8	pfam05954	Phage_GPD	FALSE	VGRG	9	Phage_GPD~Gp5_C	85
2693133246	2690316310	741	29	331	1	303	6.9e-106	353.8	pfam05954	Phage_GPD	FALSE	VGRG	9	Phage_GPD~Gp5_C	85
2693133246	2690316310	741	29	331	1	303	6.9e-106	353.8	pfam05954	Phage_GPD	FALSE	VGRG	9	Phage_GPD~Gp5_C	85
2693133246	2690316310	741	529	552	1	24	2.5e-05	24	pfam06715	Gp5_C	FALSE	VGRG	9	Phage_GPD~Gp5_C	85
2693133246	2690316310	741	529	552	1	24	2.5e-05	24	pfam06715	Gp5_C	FALSE	VGRG	9	Phage_GPD~Gp5_C	85
2693133246	2690316310	741	529	552	1	24	2.5e-05	24	pfam06715	Gp5_C	FALSE	VGRG	9	Phage_GPD~Gp5_C	85
2693133246	2690316310	741	633	656	1	24	5.5e-05	22.9	pfam06715	Gp5_C	FALSE	VGRG	9	Phage_GPD~Gp5_C	85
2693133246	2690316310	741	633	656	1	24	5.5e-05	22.9	pfam06715	Gp5_C	FALSE	VGRG	9	Phage_GPD~Gp5_C	85
2693133246	2690316310	741	633	656	1	24	5.5e-05	22.9	pfam06715	Gp5_C	FALSE	VGRG	9	Phage_GPD~Gp5_C	85
2693133250	2690316310	315	20	134	2	107	2.1e-35	121	pfam13665	DUF4150	TRUE	PAAR	6	DUF4150~Tox-GHH2	181
2693133250	2690316310	315	179	276	1	121	1.3e-05	25.5	pfam15635	Tox-GHH2	TRUE	PAAR	6	DUF4150~Tox-GHH2	181
2693133363	2690316310	165	6	139	6	128	5.6e-29	101	pfam05638	T6SS_HCP	FALSE	HCP	12	T6SS_HCP	26
2693133370	2690316310	667	28	323	2	301	1.3e-81	274.1	pfam05954	Phage_GPD	FALSE	VGRG	8	Phage_GPD~Gp5_C	85
2693133370	2690316310	667	28	323	2	301	1.3e-81	274.1	pfam05954	Phage_GPD	FALSE	VGRG	8	Phage_GPD~Gp5_C	85
2693133370	2690316310	667	559	582	1	24	1.1e-06	28.2	pfam06715	Gp5_C	FALSE	VGRG	8	Phage_GPD~Gp5_C	85
2693133370	2690316310	667	559	582	1	24	1.1e-06	28.2	pfam06715	Gp5_C	FALSE	VGRG	8	Phage_GPD~Gp5_C	85
2693134366	2690316310	688	29	329	1	302	3.9e-79	266	pfam05954	Phage_GPD	FALSE	VGRG	0	Phage_GPD	125
2693135710	2690316310	172	1	54	21	70	2.7e-16	59.4	pfam05488	PAAR_motif	TRUE	PAAR	0	PAAR_motif	118
2693136222	2690316310	133	1	54	21	68	2.5e-15	56.3	pfam05488	PAAR_motif	TRUE	PAAR	0	PAAR_motif	79
2693137336	2690316310	86	6	77	2	69	2.6e-21	75.4	pfam05488	PAAR_motif	FALSE	PAAR	0	PAAR_motif	9
2693139169	2690316311	392	6	139	7	129	1.7e-10	41.3	pfam05638	T6SS_HCP	TRUE	HCP	0	T6SS_HCP~Colicin-DNase	253
2693139169	2690316311	392	262	354	21	91	6.4e-05	23.6	pfam12639	Colicin-DNase	TRUE	HCP	0	T6SS_HCP~Colicin-DNase	253
2693142578	2690316311	160	6	144	8	129	6.6e-23	81.4	pfam05638	T6SS_HCP	FALSE	HCP	10	T6SS_HCP	16
2693144100	2690316312	161	5	135	1	128	1.9e-35	122	pfam05638	T6SS_HCP	FALSE	HCP	1	T6SS_HCP	26
2693144872	2690316312	148	5	128	1	128	4.3e-29	101.4	pfam05638	T6SS_HCP	FALSE	HCP	0	T6SS_HCP	20
2693146763	2690316312	161	6	136	1	129	1.8e-38	131.7	pfam05638	T6SS_HCP	FALSE	HCP	16	T6SS_HCP	25
2693146766	2690316312	161	6	136	1	129	3.9e-39	133.9	pfam05638	T6SS_HCP	FALSE	HCP	14	T6SS_HCP	25
2693146776	2690316312	729	120	430	2	303	3.3e-100	335.2	pfam05954	Phage_GPD	FALSE	VGRG	6	Phage_GPD	82
2693146778	2690316312	508	68	140	5	68	5.7e-15	55.1	pfam05488	PAAR_motif	TRUE	PAAR	5	PAAR_motif	368
2693150957	2690316314	161	5	135	1	128	1.9e-35	122	pfam05638	T6SS_HCP	FALSE	HCP	1	T6SS_HCP	26
2693151546	2690316314	148	5	128	1	128	4.3e-29	101.4	pfam05638	T6SS_HCP	FALSE	HCP	0	T6SS_HCP	20
2693154864	2690316314	161	6	136	1	129	1.8e-38	131.7	pfam05638	T6SS_HCP	FALSE	HCP	16	T6SS_HCP	25
2693154867	2690316314	161	6	136	1	129	2.3e-39	134.6	pfam05638	T6SS_HCP	FALSE	HCP	14	T6SS_HCP	25
2693154877	2690316314	729	120	430	2	303	3.3e-100	335.2	pfam05954	Phage_GPD	FALSE	VGRG	7	Phage_GPD	82
2693160151	2690316316	392	6	139	7	129	1e-10	42	pfam05638	T6SS_HCP	TRUE	HCP	0	T6SS_HCP~Colicin-DNase	253
2693160151	2690316316	392	262	354	21	91	6.4e-05	23.6	pfam12639	Colicin-DNase	TRUE	HCP	0	T6SS_HCP~Colicin-DNase	253
2693163351	2690316316	160	6	144	8	129	6.6e-23	81.4	pfam05638	T6SS_HCP	FALSE	HCP	10	T6SS_HCP	16
2693163367	2690316316	172	6	155	3	129	6.1e-31	107.4	pfam05638	T6SS_HCP	FALSE	HCP	11	T6SS_HCP	17
2693163368	2690316316	713	27	329	2	302	4.7e-72	242.7	pfam05954	Phage_GPD	FALSE	VGRG	10	Phage_GPD	169
2693163728	2690316316	1599	260	313	8	56	1.5e-09	37.8	pfam05488	PAAR_motif	TRUE	PAAR	1	PAAR_motif~RHS_repeat~Tox-REase-3	1286
2693163728	2690316316	1599	618	654	1	36	3.8e-06	27.1	pfam05593	RHS_repeat	TRUE	PAAR	1	PAAR_motif~RHS_repeat~Tox-REase-3	1286
2693163728	2690316316	1599	679	716	1	38	2e-07	31.2	pfam05593	RHS_repeat	TRUE	PAAR	1	PAAR_motif~RHS_repeat~Tox-REase-3	1286
2693163728	2690316316	1599	721	759	1	38	7.1e-07	29.5	pfam05593	RHS_repeat	TRUE	PAAR	1	PAAR_motif~RHS_repeat~Tox-REase-3	1286
2693163728	2690316316	1599	743	781	1	38	8.4e-07	29.2	pfam05593	RHS_repeat	TRUE	PAAR	1	PAAR_motif~RHS_repeat~Tox-REase-3	1286
2693163728	2690316316	1599	869	906	1	36	2.2e-06	27.9	pfam05593	RHS_repeat	TRUE	PAAR	1	PAAR_motif~RHS_repeat~Tox-REase-3	1286
2693163728	2690316316	1599	911	949	1	37	0.00015	22.1	pfam05593	RHS_repeat	TRUE	PAAR	1	PAAR_motif~RHS_repeat~Tox-REase-3	1286
2693163728	2690316316	1599	975	1010	2	36	5.5e-06	26.6	pfam05593	RHS_repeat	TRUE	PAAR	1	PAAR_motif~RHS_repeat~Tox-REase-3	1286
2693163728	2690316316	1599	995	1032	1	32	0.00012	22.4	pfam05593	RHS_repeat	TRUE	PAAR	1	PAAR_motif~RHS_repeat~Tox-REase-3	1286
2693163728	2690316316	1599	1491	1596	3	101	1.4e-33	115.1	pfam15647	Tox-REase-3	TRUE	PAAR	1	PAAR_motif~RHS_repeat~Tox-REase-3	1286
2693171908	2690316318	160	6	144	8	129	3e-24	85.7	pfam05638	T6SS_HCP	FALSE	HCP	10	T6SS_HCP	16
2693171923	2690316318	172	6	155	3	129	6.2e-31	107.3	pfam05638	T6SS_HCP	FALSE	HCP	11	T6SS_HCP	17
2693177341	2690316320	88	8	80	2	70	9.8e-24	83.2	pfam05488	PAAR_motif	FALSE	PAAR	9	PAAR_motif	8
2693177358	2690316320	828	34	358	2	301	7e-68	229	pfam05954	Phage_GPD	FALSE	VGRG	2	Phage_GPD~T6SS_Vgr~DUF2345	69
2693177358	2690316320	828	34	358	2	301	7e-68	229	pfam05954	Phage_GPD	FALSE	VGRG	2	Phage_GPD~T6SS_Vgr~DUF2345	69
2693177358	2690316320	828	34	358	2	301	7e-68	229	pfam05954	Phage_GPD	FALSE	VGRG	2	Phage_GPD~T6SS_Vgr~DUF2345	69
2693177358	2690316320	828	488	593	3	108	8.7e-33	112.6	pfam13296	T6SS_Vgr	FALSE	VGRG	2	Phage_GPD~T6SS_Vgr~DUF2345	69
2693177358	2690316320	828	488	593	3	108	8.7e-33	112.6	pfam13296	T6SS_Vgr	FALSE	VGRG	2	Phage_GPD~T6SS_Vgr~DUF2345	69
2693177358	2690316320	828	488	593	3	108	8.7e-33	112.6	pfam13296	T6SS_Vgr	FALSE	VGRG	2	Phage_GPD~T6SS_Vgr~DUF2345	69
2693177358	2690316320	828	608	759	3	150	7.1e-54	181.7	pfam10106	DUF2345	FALSE	VGRG	2	Phage_GPD~T6SS_Vgr~DUF2345	69
2693177358	2690316320	828	608	759	3	150	7.1e-54	181.7	pfam10106	DUF2345	FALSE	VGRG	2	Phage_GPD~T6SS_Vgr~DUF2345	69
2693177358	2690316320	828	608	759	3	150	7.1e-54	181.7	pfam10106	DUF2345	FALSE	VGRG	2	Phage_GPD~T6SS_Vgr~DUF2345	69
2693178033	2690316320	411	10	82	2	48	6.1e-06	26.2	pfam05488	PAAR_motif	TRUE	PAAR	1	PAAR_motif~DUF3289	329
2693178033	2690316320	411	126	407	1	272	6.5e-96	321	pfam11692	DUF3289	TRUE	PAAR	1	PAAR_motif~DUF3289	329
2693178034	2690316320	158	59	130	2	70	8.1e-11	41.8	pfam05488	PAAR_motif	FALSE	PAAR	0	PAAR_motif	28
2693178481	2690316320	163	6	146	1	129	1.1e-36	126	pfam05638	T6SS_HCP	FALSE	HCP	6	T6SS_HCP	17
2693178482	2690316320	785	41	357	2	302	3.5e-63	213.6	pfam05954	Phage_GPD	FALSE	VGRG	6	Phage_GPD~T6SS_Vgr~DUF2345	28
2693178482	2690316320	785	41	357	2	302	3.5e-63	213.6	pfam05954	Phage_GPD	FALSE	VGRG	6	Phage_GPD~T6SS_Vgr~DUF2345	28
2693178482	2690316320	785	41	357	2	302	3.5e-63	213.6	pfam05954	Phage_GPD	FALSE	VGRG	6	Phage_GPD~T6SS_Vgr~DUF2345	28
2693178482	2690316320	785	487	591	4	108	5.4e-37	126.1	pfam13296	T6SS_Vgr	FALSE	VGRG	6	Phage_GPD~T6SS_Vgr~DUF2345	28
2693178482	2690316320	785	487	591	4	108	5.4e-37	126.1	pfam13296	T6SS_Vgr	FALSE	VGRG	6	Phage_GPD~T6SS_Vgr~DUF2345	28
2693178482	2690316320	785	487	591	4	108	5.4e-37	126.1	pfam13296	T6SS_Vgr	FALSE	VGRG	6	Phage_GPD~T6SS_Vgr~DUF2345	28
2693178482	2690316320	785	608	757	4	149	3.2e-45	153.6	pfam10106	DUF2345	FALSE	VGRG	6	Phage_GPD~T6SS_Vgr~DUF2345	28
2693178482	2690316320	785	608	757	4	149	3.2e-45	153.6	pfam10106	DUF2345	FALSE	VGRG	6	Phage_GPD~T6SS_Vgr~DUF2345	28
2693178482	2690316320	785	608	757	4	149	3.2e-45	153.6	pfam10106	DUF2345	FALSE	VGRG	6	Phage_GPD~T6SS_Vgr~DUF2345	28
2693179067	2690316320	159	6	142	3	129	3.2e-29	101.8	pfam05638	T6SS_HCP	FALSE	HCP	0	T6SS_HCP	17
2693179204	2690316320	87	7	79	1	70	6.5e-25	87	pfam05488	PAAR_motif	FALSE	PAAR	7	PAAR_motif	8
2693179213	2690316320	773	33	342	2	301	4e-64	216.6	pfam05954	Phage_GPD	FALSE	VGRG	7	Phage_GPD~T6SS_Vgr~DUF2345	33
2693179213	2690316320	773	33	342	2	301	4e-64	216.6	pfam05954	Phage_GPD	FALSE	VGRG	7	Phage_GPD~T6SS_Vgr~DUF2345	33
2693179213	2690316320	773	33	342	2	301	4e-64	216.6	pfam05954	Phage_GPD	FALSE	VGRG	7	Phage_GPD~T6SS_Vgr~DUF2345	33
2693179213	2690316320	773	472	576	3	108	4.7e-33	113.4	pfam13296	T6SS_Vgr	FALSE	VGRG	7	Phage_GPD~T6SS_Vgr~DUF2345	33
2693179213	2690316320	773	472	576	3	108	4.7e-33	113.4	pfam13296	T6SS_Vgr	FALSE	VGRG	7	Phage_GPD~T6SS_Vgr~DUF2345	33
2693179213	2690316320	773	472	576	3	108	4.7e-33	113.4	pfam13296	T6SS_Vgr	FALSE	VGRG	7	Phage_GPD~T6SS_Vgr~DUF2345	33
2693179213	2690316320	773	594	740	13	141	4.4e-32	110.9	pfam10106	DUF2345	FALSE	VGRG	7	Phage_GPD~T6SS_Vgr~DUF2345	33
2693179213	2690316320	773	594	740	13	141	4.4e-32	110.9	pfam10106	DUF2345	FALSE	VGRG	7	Phage_GPD~T6SS_Vgr~DUF2345	33
2693179213	2690316320	773	594	740	13	141	4.4e-32	110.9	pfam10106	DUF2345	FALSE	VGRG	7	Phage_GPD~T6SS_Vgr~DUF2345	33
2693179220	2690316320	584	236	340	3	108	4.3e-33	113.5	pfam13296	T6SS_Vgr	FALSE	VGRG	5	T6SS_Vgr~DUF2345	7
2693179220	2690316320	584	236	340	3	108	4.3e-33	113.5	pfam13296	T6SS_Vgr	FALSE	VGRG	5	T6SS_Vgr~DUF2345	7
2693179220	2690316320	584	358	503	13	139	7.8e-34	116.6	pfam10106	DUF2345	FALSE	VGRG	5	T6SS_Vgr~DUF2345	7
2693179220	2690316320	584	358	503	13	139	7.8e-34	116.6	pfam10106	DUF2345	FALSE	VGRG	5	T6SS_Vgr~DUF2345	7
2693179917	2690316320	160	7	143	6	129	1.3e-34	119.2	pfam05638	T6SS_HCP	FALSE	HCP	0	T6SS_HCP	17
2693180384	2690316320	792	33	359	2	301	5.2e-63	213	pfam05954	Phage_GPD	FALSE	VGRG	6	Phage_GPD~T6SS_Vgr~DUF2345	33
2693180384	2690316320	792	33	359	2	301	5.2e-63	213	pfam05954	Phage_GPD	FALSE	VGRG	6	Phage_GPD~T6SS_Vgr~DUF2345	33
2693180384	2690316320	792	33	359	2	301	5.2e-63	213	pfam05954	Phage_GPD	FALSE	VGRG	6	Phage_GPD~T6SS_Vgr~DUF2345	33
2693180384	2690316320	792	489	593	3	102	1.7e-33	114.8	pfam13296	T6SS_Vgr	FALSE	VGRG	6	Phage_GPD~T6SS_Vgr~DUF2345	33
2693180384	2690316320	792	489	593	3	102	1.7e-33	114.8	pfam13296	T6SS_Vgr	FALSE	VGRG	6	Phage_GPD~T6SS_Vgr~DUF2345	33
2693180384	2690316320	792	489	593	3	102	1.7e-33	114.8	pfam13296	T6SS_Vgr	FALSE	VGRG	6	Phage_GPD~T6SS_Vgr~DUF2345	33
2693180384	2690316320	792	609	759	4	150	3e-45	153.7	pfam10106	DUF2345	FALSE	VGRG	6	Phage_GPD~T6SS_Vgr~DUF2345	33
2693180384	2690316320	792	609	759	4	150	3e-45	153.7	pfam10106	DUF2345	FALSE	VGRG	6	Phage_GPD~T6SS_Vgr~DUF2345	33
2693180384	2690316320	792	609	759	4	150	3e-45	153.7	pfam10106	DUF2345	FALSE	VGRG	6	Phage_GPD~T6SS_Vgr~DUF2345	33
2693180386	2690316320	163	6	146	1	129	6.1e-37	126.8	pfam05638	T6SS_HCP	FALSE	HCP	6	T6SS_HCP	17
2693180914	2690316320	85	7	76	2	70	7.8e-17	61.1	pfam05488	PAAR_motif	FALSE	PAAR	6	PAAR_motif	9
2693181160	2690316320	160	7	142	6	129	1.7e-26	93	pfam05638	T6SS_HCP	FALSE	HCP	0	T6SS_HCP	18
2693187740	2690316322	135	1	54	21	68	1.7e-14	53.6	pfam05488	PAAR_motif	TRUE	PAAR	0	PAAR_motif	81
2693189218	2690316322	684	29	324	1	302	3.9e-79	266	pfam05954	Phage_GPD	FALSE	VGRG	0	Phage_GPD	134
2693190297	2690316322	635	1	54	21	68	5e-15	55.3	pfam05488	PAAR_motif	TRUE	PAAR	0	PAAR_motif~DUF2235	581
2693190297	2690316322	635	166	345	3	116	7.4e-07	28.7	pfam09994	DUF2235	TRUE	PAAR	0	PAAR_motif~DUF2235	581
2693190297	2690316322	635	338	465	169	272	1.3e-10	41	pfam09994	DUF2235	TRUE	PAAR	0	PAAR_motif~DUF2235	581
2693190424	2690316322	715	28	322	1	302	5.5e-75	252.3	pfam05954	Phage_GPD	FALSE	VGRG	0	Phage_GPD	134
2693190561	2690316322	692	29	331	1	302	1.6e-78	263.9	pfam05954	Phage_GPD	FALSE	VGRG	4	Phage_GPD	117
2693191776	2690316323	163	6	146	1	129	5.9e-38	130	pfam05638	T6SS_HCP	FALSE	HCP	11	T6SS_HCP	17
2693191778	2690316323	820	30	349	1	300	1e-62	212.1	pfam05954	Phage_GPD	TRUE	VGRG	13	Phage_GPD~T6SS_Vgr~DUF2345	24
2693191778	2690316323	820	30	349	1	300	1e-62	212.1	pfam05954	Phage_GPD	TRUE	VGRG	13	Phage_GPD~T6SS_Vgr~DUF2345	24
2693191778	2690316323	820	30	349	1	300	1e-62	212.1	pfam05954	Phage_GPD	TRUE	VGRG	13	Phage_GPD~T6SS_Vgr~DUF2345	24
2693191778	2690316323	820	480	585	3	108	4.8e-35	119.8	pfam13296	T6SS_Vgr	TRUE	VGRG	13	Phage_GPD~T6SS_Vgr~DUF2345	24
2693191778	2690316323	820	480	585	3	108	4.8e-35	119.8	pfam13296	T6SS_Vgr	TRUE	VGRG	13	Phage_GPD~T6SS_Vgr~DUF2345	24
2693191778	2690316323	820	480	585	3	108	4.8e-35	119.8	pfam13296	T6SS_Vgr	TRUE	VGRG	13	Phage_GPD~T6SS_Vgr~DUF2345	24
2693191778	2690316323	820	601	749	3	149	5.5e-38	130.1	pfam10106	DUF2345	TRUE	VGRG	13	Phage_GPD~T6SS_Vgr~DUF2345	24
2693191778	2690316323	820	601	749	3	149	5.5e-38	130.1	pfam10106	DUF2345	TRUE	VGRG	13	Phage_GPD~T6SS_Vgr~DUF2345	24
2693191778	2690316323	820	601	749	3	149	5.5e-38	130.1	pfam10106	DUF2345	TRUE	VGRG	13	Phage_GPD~T6SS_Vgr~DUF2345	24
2693191781	2690316323	86	8	78	2	68	3e-17	62.4	pfam05488	PAAR_motif	FALSE	PAAR	14	PAAR_motif	8
2693192033	2690316323	159	6	143	1	129	1.9e-18	67	pfam05638	T6SS_HCP	FALSE	HCP	2	T6SS_HCP	16
2693194865	2690316323	97	6	97	1	87	2.7e-08	34.2	pfam05638	T6SS_HCP	FALSE	HCP	0	T6SS_HCP	0
2693195175	2690316323	593	6	139	9	128	2.3e-12	47.3	pfam05638	T6SS_HCP	TRUE	HCP	1	T6SS_HCP~Pyocin_S	454
2693195175	2690316323	593	309	450	1	139	2.2e-35	122.1	pfam06958	Pyocin_S	TRUE	HCP	1	T6SS_HCP~Pyocin_S	454
2693213102	2690316328	148	5	128	1	128	4.3e-29	101.4	pfam05638	T6SS_HCP	FALSE	HCP	0	T6SS_HCP	20
2693213622	2690316328	161	5	135	1	128	1.9e-35	122	pfam05638	T6SS_HCP	FALSE	HCP	1	T6SS_HCP	26
2693216001	2690316328	508	68	140	5	68	5.7e-15	55.1	pfam05488	PAAR_motif	TRUE	PAAR	5	PAAR_motif	368
2693216003	2690316328	729	120	430	2	303	3.3e-100	335.2	pfam05954	Phage_GPD	FALSE	VGRG	6	Phage_GPD	82
2693216013	2690316328	161	6	136	1	129	3.9e-39	133.9	pfam05638	T6SS_HCP	FALSE	HCP	14	T6SS_HCP	25
2693216016	2690316328	161	6	136	1	129	1.8e-38	131.7	pfam05638	T6SS_HCP	FALSE	HCP	16	T6SS_HCP	25
2693225522	2690316331	689	29	331	1	303	4.9e-103	344.5	pfam05954	Phage_GPD	FALSE	VGRG	0	Phage_GPD~Gp5_C	137
2693225522	2690316331	689	29	331	1	303	4.9e-103	344.5	pfam05954	Phage_GPD	FALSE	VGRG	0	Phage_GPD~Gp5_C	137
2693225522	2690316331	689	529	552	1	24	4.9e-05	23	pfam06715	Gp5_C	FALSE	VGRG	0	Phage_GPD~Gp5_C	137
2693225522	2690316331	689	529	552	1	24	4.9e-05	23	pfam06715	Gp5_C	FALSE	VGRG	0	Phage_GPD~Gp5_C	137
2693226457	2690316331	790	29	329	1	302	3.1e-80	269.6	pfam05954	Phage_GPD	FALSE	VGRG	0	Phage_GPD	227
2693227165	2690316331	165	6	139	6	128	5.6e-29	101	pfam05638	T6SS_HCP	FALSE	HCP	12	T6SS_HCP	26
2693227172	2690316331	667	28	323	2	301	1.3e-81	274.1	pfam05954	Phage_GPD	FALSE	VGRG	8	Phage_GPD~Gp5_C	85
2693227172	2690316331	667	28	323	2	301	1.3e-81	274.1	pfam05954	Phage_GPD	FALSE	VGRG	8	Phage_GPD~Gp5_C	85
2693227172	2690316331	667	559	582	1	24	1.1e-06	28.2	pfam06715	Gp5_C	FALSE	VGRG	8	Phage_GPD~Gp5_C	85
2693227172	2690316331	667	559	582	1	24	1.1e-06	28.2	pfam06715	Gp5_C	FALSE	VGRG	8	Phage_GPD~Gp5_C	85
2693229132	2690316331	162	6	136	1	129	6.6e-44	149.3	pfam05638	T6SS_HCP	FALSE	HCP	11	T6SS_HCP	26
2693229138	2690316331	646	29	331	1	303	2.2e-105	352.1	pfam05954	Phage_GPD	FALSE	VGRG	12	Phage_GPD	97
2693229140	2690316331	430	76	153	8	68	1.7e-12	47.2	pfam05488	PAAR_motif	TRUE	PAAR	11	PAAR_motif~Ntox46	277
2693229140	2690316331	430	266	422	1	157	2.1e-97	323.4	pfam15538	Ntox46	TRUE	PAAR	11	PAAR_motif~Ntox46	277
2693229142	2690316331	741	29	331	1	303	6.9e-106	353.8	pfam05954	Phage_GPD	FALSE	VGRG	9	Phage_GPD~Gp5_C	85
2693229142	2690316331	741	29	331	1	303	6.9e-106	353.8	pfam05954	Phage_GPD	FALSE	VGRG	9	Phage_GPD~Gp5_C	85
2693229142	2690316331	741	29	331	1	303	6.9e-106	353.8	pfam05954	Phage_GPD	FALSE	VGRG	9	Phage_GPD~Gp5_C	85
2693229142	2690316331	741	529	552	1	24	2.5e-05	24	pfam06715	Gp5_C	FALSE	VGRG	9	Phage_GPD~Gp5_C	85
2693229142	2690316331	741	529	552	1	24	2.5e-05	24	pfam06715	Gp5_C	FALSE	VGRG	9	Phage_GPD~Gp5_C	85
2693229142	2690316331	741	529	552	1	24	2.5e-05	24	pfam06715	Gp5_C	FALSE	VGRG	9	Phage_GPD~Gp5_C	85
2693229142	2690316331	741	633	656	1	24	5.5e-05	22.9	pfam06715	Gp5_C	FALSE	VGRG	9	Phage_GPD~Gp5_C	85
2693229142	2690316331	741	633	656	1	24	5.5e-05	22.9	pfam06715	Gp5_C	FALSE	VGRG	9	Phage_GPD~Gp5_C	85
2693229142	2690316331	741	633	656	1	24	5.5e-05	22.9	pfam06715	Gp5_C	FALSE	VGRG	9	Phage_GPD~Gp5_C	85
2693229146	2690316331	315	20	134	2	107	2.1e-35	121	pfam13665	DUF4150	TRUE	PAAR	6	DUF4150~Tox-GHH2	181
2693229146	2690316331	315	179	276	1	121	1.3e-05	25.5	pfam15635	Tox-GHH2	TRUE	PAAR	6	DUF4150~Tox-GHH2	181
2693229808	2690316331	172	1	54	21	70	2.7e-16	59.4	pfam05488	PAAR_motif	TRUE	PAAR	0	PAAR_motif	118
2693229827	2690316331	133	1	54	21	68	2.5e-15	56.3	pfam05488	PAAR_motif	TRUE	PAAR	0	PAAR_motif	79
2693230121	2690316331	688	29	329	1	302	3.9e-79	266	pfam05954	Phage_GPD	FALSE	VGRG	0	Phage_GPD	125
2693231304	2690316331	86	6	77	2	69	2.6e-21	75.4	pfam05488	PAAR_motif	FALSE	PAAR	0	PAAR_motif	9
2693231601	2690316332	688	29	329	1	302	3.9e-79	266	pfam05954	Phage_GPD	FALSE	VGRG	0	Phage_GPD	125
2693231664	2690316332	133	1	54	21	68	2.5e-15	56.3	pfam05488	PAAR_motif	TRUE	PAAR	0	PAAR_motif	79
2693233326	2690316332	790	29	329	1	302	3.1e-80	269.6	pfam05954	Phage_GPD	FALSE	VGRG	0	Phage_GPD	227
2693235125	2690316332	315	20	134	2	107	2.1e-35	121	pfam13665	DUF4150	TRUE	PAAR	6	DUF4150~Tox-GHH2	181
2693235125	2690316332	315	179	276	1	121	1.3e-05	25.5	pfam15635	Tox-GHH2	TRUE	PAAR	6	DUF4150~Tox-GHH2	181
2693235129	2690316332	741	29	331	1	303	6.9e-106	353.8	pfam05954	Phage_GPD	FALSE	VGRG	9	Phage_GPD~Gp5_C	85
2693235129	2690316332	741	29	331	1	303	6.9e-106	353.8	pfam05954	Phage_GPD	FALSE	VGRG	9	Phage_GPD~Gp5_C	85
2693235129	2690316332	741	29	331	1	303	6.9e-106	353.8	pfam05954	Phage_GPD	FALSE	VGRG	9	Phage_GPD~Gp5_C	85
2693235129	2690316332	741	529	552	1	24	2.5e-05	24	pfam06715	Gp5_C	FALSE	VGRG	9	Phage_GPD~Gp5_C	85
2693235129	2690316332	741	529	552	1	24	2.5e-05	24	pfam06715	Gp5_C	FALSE	VGRG	9	Phage_GPD~Gp5_C	85
2693235129	2690316332	741	529	552	1	24	2.5e-05	24	pfam06715	Gp5_C	FALSE	VGRG	9	Phage_GPD~Gp5_C	85
2693235129	2690316332	741	633	656	1	24	5.5e-05	22.9	pfam06715	Gp5_C	FALSE	VGRG	9	Phage_GPD~Gp5_C	85
2693235129	2690316332	741	633	656	1	24	5.5e-05	22.9	pfam06715	Gp5_C	FALSE	VGRG	9	Phage_GPD~Gp5_C	85
2693235129	2690316332	741	633	656	1	24	5.5e-05	22.9	pfam06715	Gp5_C	FALSE	VGRG	9	Phage_GPD~Gp5_C	85
2693235131	2690316332	430	76	153	8	68	1.7e-12	47.2	pfam05488	PAAR_motif	TRUE	PAAR	11	PAAR_motif~Ntox46	277
2693235131	2690316332	430	266	422	1	157	2.1e-97	323.4	pfam15538	Ntox46	TRUE	PAAR	11	PAAR_motif~Ntox46	277
2693235133	2690316332	646	29	331	1	303	2.2e-105	352.1	pfam05954	Phage_GPD	FALSE	VGRG	12	Phage_GPD	97
2693235139	2690316332	162	6	136	1	129	6.6e-44	149.3	pfam05638	T6SS_HCP	FALSE	HCP	11	T6SS_HCP	26
2693235730	2690316332	165	6	139	6	128	5.6e-29	101	pfam05638	T6SS_HCP	FALSE	HCP	12	T6SS_HCP	26
2693235737	2690316332	667	28	323	2	301	1.3e-81	274.1	pfam05954	Phage_GPD	FALSE	VGRG	8	Phage_GPD~Gp5_C	85
2693235737	2690316332	667	28	323	2	301	1.3e-81	274.1	pfam05954	Phage_GPD	FALSE	VGRG	8	Phage_GPD~Gp5_C	85
2693235737	2690316332	667	559	582	1	24	1.1e-06	28.2	pfam06715	Gp5_C	FALSE	VGRG	8	Phage_GPD~Gp5_C	85
2693235737	2690316332	667	559	582	1	24	1.1e-06	28.2	pfam06715	Gp5_C	FALSE	VGRG	8	Phage_GPD~Gp5_C	85
2693236095	2690316332	172	1	54	21	70	2.7e-16	59.4	pfam05488	PAAR_motif	TRUE	PAAR	0	PAAR_motif	118
2693253093	2690316337	1017	39	336	7	302	1.6e-70	237.7	pfam05954	Phage_GPD	TRUE	VGRG	8	Phage_GPD~PG_binding_1	221
2693253093	2690316337	1017	730	778	2	42	4.4e-08	33.1	pfam01471	PG_binding_1	TRUE	VGRG	8	Phage_GPD~PG_binding_1	221
2693253110	2690316337	94	11	87	8	68	3.3e-19	68.7	pfam05488	PAAR_motif	FALSE	PAAR	9	PAAR_motif	7
2693253191	2690316337	172	6	155	1	129	2.6e-34	118.3	pfam05638	T6SS_HCP	FALSE	HCP	2	T6SS_HCP	17
2693256340	2690316337	1030	2	203	105	303	1.7e-48	165.3	pfam05954	Phage_GPD	TRUE	VGRG	1	Phage_GPD~ACD	234
2693256340	2690316337	1030	593	978	1	386	0	791	pfam16671	ACD	TRUE	VGRG	1	Phage_GPD~ACD	234
2693256341	2690316337	172	6	155	1	129	2.6e-34	118.3	pfam05638	T6SS_HCP	FALSE	HCP	1	T6SS_HCP	17
2693270372	2690316341	1017	39	336	7	302	1.6e-70	237.7	pfam05954	Phage_GPD	TRUE	VGRG	8	Phage_GPD~PG_binding_1	221
2693270372	2690316341	1017	730	778	2	42	4.4e-08	33.1	pfam01471	PG_binding_1	TRUE	VGRG	8	Phage_GPD~PG_binding_1	221
2693270389	2690316341	94	11	87	8	68	3.3e-19	68.7	pfam05488	PAAR_motif	FALSE	PAAR	9	PAAR_motif	7
2693270470	2690316341	172	6	155	1	129	2.6e-34	118.3	pfam05638	T6SS_HCP	FALSE	HCP	1	T6SS_HCP	17
2693298274	2690316347	633	27	329	2	303	7.4e-73	245.3	pfam05954	Phage_GPD	FALSE	VGRG	2	Phage_GPD	96
2693299258	2690316347	160	6	144	8	129	6.6e-23	81.4	pfam05638	T6SS_HCP	FALSE	HCP	10	T6SS_HCP	16
2693301298	2690316347	713	27	329	2	303	2e-72	243.9	pfam05954	Phage_GPD	FALSE	VGRG	4	Phage_GPD	169
2693301299	2690316347	172	6	155	3	129	1.3e-30	106.3	pfam05638	T6SS_HCP	FALSE	HCP	4	T6SS_HCP	17
2693306753	2690316349	140	9	84	1	69	2.7e-16	59.4	pfam05488	PAAR_motif	FALSE	PAAR	0	PAAR_motif	56
2693306788	2690316349	88	8	78	2	69	4e-21	74.9	pfam05488	PAAR_motif	FALSE	PAAR	3	PAAR_motif	10
2693306789	2690316349	932	37	357	1	304	3.7e-63	213.5	pfam05954	Phage_GPD	FALSE	VGRG	3	Phage_GPD~T6SS_Vgr~DUF2345	33
2693306789	2690316349	932	37	357	1	304	3.7e-63	213.5	pfam05954	Phage_GPD	FALSE	VGRG	3	Phage_GPD~T6SS_Vgr~DUF2345	33
2693306789	2690316349	932	37	357	1	304	3.7e-63	213.5	pfam05954	Phage_GPD	FALSE	VGRG	3	Phage_GPD~T6SS_Vgr~DUF2345	33
2693306789	2690316349	932	580	687	3	108	4.7e-31	107	pfam13296	T6SS_Vgr	FALSE	VGRG	3	Phage_GPD~T6SS_Vgr~DUF2345	33
2693306789	2690316349	932	580	687	3	108	4.7e-31	107	pfam13296	T6SS_Vgr	FALSE	VGRG	3	Phage_GPD~T6SS_Vgr~DUF2345	33
2693306789	2690316349	932	580	687	3	108	4.7e-31	107	pfam13296	T6SS_Vgr	FALSE	VGRG	3	Phage_GPD~T6SS_Vgr~DUF2345	33
2693306789	2690316349	932	743	899	3	151	1.2e-41	141.9	pfam10106	DUF2345	FALSE	VGRG	3	Phage_GPD~T6SS_Vgr~DUF2345	33
2693306789	2690316349	932	743	899	3	151	1.2e-41	141.9	pfam10106	DUF2345	FALSE	VGRG	3	Phage_GPD~T6SS_Vgr~DUF2345	33
2693306789	2690316349	932	743	899	3	151	1.2e-41	141.9	pfam10106	DUF2345	FALSE	VGRG	3	Phage_GPD~T6SS_Vgr~DUF2345	33
2693306793	2690316349	1111	35	341	1	304	1.9e-63	214.4	pfam05954	Phage_GPD	TRUE	VGRG	3	Phage_GPD~T6SS_Vgr~DUF2345	315
2693306793	2690316349	1111	35	341	1	304	1.9e-63	214.4	pfam05954	Phage_GPD	TRUE	VGRG	3	Phage_GPD~T6SS_Vgr~DUF2345	315
2693306793	2690316349	1111	35	341	1	304	1.9e-63	214.4	pfam05954	Phage_GPD	TRUE	VGRG	3	Phage_GPD~T6SS_Vgr~DUF2345	315
2693306793	2690316349	1111	516	623	3	108	7.7e-31	106.3	pfam13296	T6SS_Vgr	TRUE	VGRG	3	Phage_GPD~T6SS_Vgr~DUF2345	315
2693306793	2690316349	1111	516	623	3	108	7.7e-31	106.3	pfam13296	T6SS_Vgr	TRUE	VGRG	3	Phage_GPD~T6SS_Vgr~DUF2345	315
2693306793	2690316349	1111	516	623	3	108	7.7e-31	106.3	pfam13296	T6SS_Vgr	TRUE	VGRG	3	Phage_GPD~T6SS_Vgr~DUF2345	315
2693306793	2690316349	1111	670	820	3	151	7.6e-46	155.6	pfam10106	DUF2345	TRUE	VGRG	3	Phage_GPD~T6SS_Vgr~DUF2345	315
2693306793	2690316349	1111	670	820	3	151	7.6e-46	155.6	pfam10106	DUF2345	TRUE	VGRG	3	Phage_GPD~T6SS_Vgr~DUF2345	315
2693306793	2690316349	1111	670	820	3	151	7.6e-46	155.6	pfam10106	DUF2345	TRUE	VGRG	3	Phage_GPD~T6SS_Vgr~DUF2345	315
2693306797	2690316349	946	41	356	2	303	1.6e-71	240.9	pfam05954	Phage_GPD	FALSE	VGRG	3	Phage_GPD~T6SS_Vgr~DUF2345	35
2693306797	2690316349	946	41	356	2	303	1.6e-71	240.9	pfam05954	Phage_GPD	FALSE	VGRG	3	Phage_GPD~T6SS_Vgr~DUF2345	35
2693306797	2690316349	946	41	356	2	303	1.6e-71	240.9	pfam05954	Phage_GPD	FALSE	VGRG	3	Phage_GPD~T6SS_Vgr~DUF2345	35
2693306797	2690316349	946	587	690	4	108	1.3e-25	89.5	pfam13296	T6SS_Vgr	FALSE	VGRG	3	Phage_GPD~T6SS_Vgr~DUF2345	35
2693306797	2690316349	946	587	690	4	108	1.3e-25	89.5	pfam13296	T6SS_Vgr	FALSE	VGRG	3	Phage_GPD~T6SS_Vgr~DUF2345	35
2693306797	2690316349	946	587	690	4	108	1.3e-25	89.5	pfam13296	T6SS_Vgr	FALSE	VGRG	3	Phage_GPD~T6SS_Vgr~DUF2345	35
2693306797	2690316349	946	750	911	3	151	3.4e-39	134	pfam10106	DUF2345	FALSE	VGRG	3	Phage_GPD~T6SS_Vgr~DUF2345	35
2693306797	2690316349	946	750	911	3	151	3.4e-39	134	pfam10106	DUF2345	FALSE	VGRG	3	Phage_GPD~T6SS_Vgr~DUF2345	35
2693306797	2690316349	946	750	911	3	151	3.4e-39	134	pfam10106	DUF2345	FALSE	VGRG	3	Phage_GPD~T6SS_Vgr~DUF2345	35
2693307465	2690316349	141	9	84	1	69	2.7e-16	59.4	pfam05488	PAAR_motif	FALSE	PAAR	1	PAAR_motif	57
2693307900	2690316349	661	38	351	2	303	9.6e-98	327.1	pfam05954	Phage_GPD	FALSE	VGRG	0	Phage_GPD~Gp5_C	85
2693307900	2690316349	661	38	351	2	303	9.6e-98	327.1	pfam05954	Phage_GPD	FALSE	VGRG	0	Phage_GPD~Gp5_C	85
2693307900	2690316349	661	553	576	3	24	0.0002	21.1	pfam06715	Gp5_C	FALSE	VGRG	0	Phage_GPD~Gp5_C	85
2693307900	2690316349	661	553	576	3	24	0.0002	21.1	pfam06715	Gp5_C	FALSE	VGRG	0	Phage_GPD~Gp5_C	85
2693307902	2690316349	1541	181	254	2	68	4.6e-18	65	pfam05488	PAAR_motif	TRUE	PAAR	1	PAAR_motif~RHS_repeat~RHS	1287
2693307902	2690316349	1541	603	640	1	38	8.6e-08	32.4	pfam05593	RHS_repeat	TRUE	PAAR	1	PAAR_motif~RHS_repeat~RHS	1287
2693307902	2690316349	1541	645	681	1	38	7.1e-05	23.1	pfam05593	RHS_repeat	TRUE	PAAR	1	PAAR_motif~RHS_repeat~RHS	1287
2693307902	2690316349	1541	665	701	1	37	1.3e-07	31.8	pfam05593	RHS_repeat	TRUE	PAAR	1	PAAR_motif~RHS_repeat~RHS	1287
2693307902	2690316349	1541	706	742	1	36	0.00015	22	pfam05593	RHS_repeat	TRUE	PAAR	1	PAAR_motif~RHS_repeat~RHS	1287
2693307902	2690316349	1541	774	811	1	37	1.9e-06	28.1	pfam05593	RHS_repeat	TRUE	PAAR	1	PAAR_motif~RHS_repeat~RHS	1287
2693307902	2690316349	1541	859	895	5	36	7.6e-07	29.4	pfam05593	RHS_repeat	TRUE	PAAR	1	PAAR_motif~RHS_repeat~RHS	1287
2693307902	2690316349	1541	1169	1200	1	29	2.3e-05	24.6	pfam05593	RHS_repeat	TRUE	PAAR	1	PAAR_motif~RHS_repeat~RHS	1287
2693307902	2690316349	1541	1273	1306	6	35	1.4e-07	31	pfam03527	RHS	TRUE	PAAR	1	PAAR_motif~RHS_repeat~RHS	1287
2693309231	2690316349	161	6	136	1	129	5.8e-41	139.8	pfam05638	T6SS_HCP	FALSE	HCP	13	T6SS_HCP	25
2693309241	2690316349	775	35	364	2	302	4.8e-97	324.8	pfam05954	Phage_GPD	FALSE	VGRG	9	Phage_GPD	215
2693309245	2690316349	126	9	113	5	108	3.8e-28	97.6	pfam13665	DUF4150	FALSE	PAAR	6	DUF4150	13
2693309498	2690316349	163	6	138	1	129	5e-35	120.6	pfam05638	T6SS_HCP	FALSE	HCP	13	T6SS_HCP	25
2693309503	2690316349	734	23	326	1	303	3.7e-103	344.8	pfam05954	Phage_GPD	FALSE	VGRG	9	Phage_GPD~Gp5_C	155
2693309503	2690316349	734	23	326	1	303	3.7e-103	344.8	pfam05954	Phage_GPD	FALSE	VGRG	9	Phage_GPD~Gp5_C	155
2693309503	2690316349	734	556	579	1	24	7e-06	25.7	pfam06715	Gp5_C	FALSE	VGRG	9	Phage_GPD~Gp5_C	155
2693309503	2690316349	734	556	579	1	24	7e-06	25.7	pfam06715	Gp5_C	FALSE	VGRG	9	Phage_GPD~Gp5_C	155
2693309520	2690316349	734	23	326	3	303	8.3e-101	337.1	pfam05954	Phage_GPD	FALSE	VGRG	0	Phage_GPD	189
2693310770	2690316349	175	8	80	2	69	1.5e-19	69.8	pfam05488	PAAR_motif	TRUE	PAAR	0	PAAR_motif	95
2693311748	2690316349	129	10	115	6	108	1.1e-34	118.7	pfam13665	DUF4150	FALSE	PAAR	11	DUF4150	14
2693311752	2690316349	762	23	329	1	302	6.6e-78	261.9	pfam05954	Phage_GPD	FALSE	VGRG	13	Phage_GPD	229
2693311753	2690316349	763	23	330	1	302	8e-79	264.9	pfam05954	Phage_GPD	FALSE	VGRG	13	Phage_GPD	222
2693311758	2690316349	175	9	150	1	129	3.2e-39	134.2	pfam05638	T6SS_HCP	FALSE	HCP	9	T6SS_HCP	25
2693314704	2690316350	946	41	356	2	303	1.6e-71	240.9	pfam05954	Phage_GPD	FALSE	VGRG	3	Phage_GPD~T6SS_Vgr~DUF2345	35
2693314704	2690316350	946	41	356	2	303	1.6e-71	240.9	pfam05954	Phage_GPD	FALSE	VGRG	3	Phage_GPD~T6SS_Vgr~DUF2345	35
2693314704	2690316350	946	41	356	2	303	1.6e-71	240.9	pfam05954	Phage_GPD	FALSE	VGRG	3	Phage_GPD~T6SS_Vgr~DUF2345	35
2693314704	2690316350	946	587	690	4	108	1.3e-25	89.5	pfam13296	T6SS_Vgr	FALSE	VGRG	3	Phage_GPD~T6SS_Vgr~DUF2345	35
2693314704	2690316350	946	587	690	4	108	1.3e-25	89.5	pfam13296	T6SS_Vgr	FALSE	VGRG	3	Phage_GPD~T6SS_Vgr~DUF2345	35
2693314704	2690316350	946	587	690	4	108	1.3e-25	89.5	pfam13296	T6SS_Vgr	FALSE	VGRG	3	Phage_GPD~T6SS_Vgr~DUF2345	35
2693314704	2690316350	946	750	911	3	151	3.4e-39	134	pfam10106	DUF2345	FALSE	VGRG	3	Phage_GPD~T6SS_Vgr~DUF2345	35
2693314704	2690316350	946	750	911	3	151	3.4e-39	134	pfam10106	DUF2345	FALSE	VGRG	3	Phage_GPD~T6SS_Vgr~DUF2345	35
2693314704	2690316350	946	750	911	3	151	3.4e-39	134	pfam10106	DUF2345	FALSE	VGRG	3	Phage_GPD~T6SS_Vgr~DUF2345	35
2693314708	2690316350	1111	35	341	1	304	1.9e-63	214.4	pfam05954	Phage_GPD	TRUE	VGRG	3	Phage_GPD~T6SS_Vgr~DUF2345	315
2693314708	2690316350	1111	35	341	1	304	1.9e-63	214.4	pfam05954	Phage_GPD	TRUE	VGRG	3	Phage_GPD~T6SS_Vgr~DUF2345	315
2693314708	2690316350	1111	35	341	1	304	1.9e-63	214.4	pfam05954	Phage_GPD	TRUE	VGRG	3	Phage_GPD~T6SS_Vgr~DUF2345	315
2693314708	2690316350	1111	516	623	3	108	7.7e-31	106.3	pfam13296	T6SS_Vgr	TRUE	VGRG	3	Phage_GPD~T6SS_Vgr~DUF2345	315
2693314708	2690316350	1111	516	623	3	108	7.7e-31	106.3	pfam13296	T6SS_Vgr	TRUE	VGRG	3	Phage_GPD~T6SS_Vgr~DUF2345	315
2693314708	2690316350	1111	516	623	3	108	7.7e-31	106.3	pfam13296	T6SS_Vgr	TRUE	VGRG	3	Phage_GPD~T6SS_Vgr~DUF2345	315
2693314708	2690316350	1111	670	820	3	151	4.9e-46	156.2	pfam10106	DUF2345	TRUE	VGRG	3	Phage_GPD~T6SS_Vgr~DUF2345	315
2693314708	2690316350	1111	670	820	3	151	4.9e-46	156.2	pfam10106	DUF2345	TRUE	VGRG	3	Phage_GPD~T6SS_Vgr~DUF2345	315
2693314708	2690316350	1111	670	820	3	151	4.9e-46	156.2	pfam10106	DUF2345	TRUE	VGRG	3	Phage_GPD~T6SS_Vgr~DUF2345	315
2693314712	2690316350	932	37	357	1	304	3.7e-63	213.5	pfam05954	Phage_GPD	FALSE	VGRG	3	Phage_GPD~T6SS_Vgr~DUF2345	33
2693314712	2690316350	932	37	357	1	304	3.7e-63	213.5	pfam05954	Phage_GPD	FALSE	VGRG	3	Phage_GPD~T6SS_Vgr~DUF2345	33
2693314712	2690316350	932	37	357	1	304	3.7e-63	213.5	pfam05954	Phage_GPD	FALSE	VGRG	3	Phage_GPD~T6SS_Vgr~DUF2345	33
2693314712	2690316350	932	580	687	3	108	4.7e-31	107	pfam13296	T6SS_Vgr	FALSE	VGRG	3	Phage_GPD~T6SS_Vgr~DUF2345	33
2693314712	2690316350	932	580	687	3	108	4.7e-31	107	pfam13296	T6SS_Vgr	FALSE	VGRG	3	Phage_GPD~T6SS_Vgr~DUF2345	33
2693314712	2690316350	932	580	687	3	108	4.7e-31	107	pfam13296	T6SS_Vgr	FALSE	VGRG	3	Phage_GPD~T6SS_Vgr~DUF2345	33
2693314712	2690316350	932	743	899	3	151	1.2e-41	141.9	pfam10106	DUF2345	FALSE	VGRG	3	Phage_GPD~T6SS_Vgr~DUF2345	33
2693314712	2690316350	932	743	899	3	151	1.2e-41	141.9	pfam10106	DUF2345	FALSE	VGRG	3	Phage_GPD~T6SS_Vgr~DUF2345	33
2693314712	2690316350	932	743	899	3	151	1.2e-41	141.9	pfam10106	DUF2345	FALSE	VGRG	3	Phage_GPD~T6SS_Vgr~DUF2345	33
2693314713	2690316350	88	8	78	2	69	4e-21	74.9	pfam05488	PAAR_motif	FALSE	PAAR	3	PAAR_motif	10
2693314844	2690316350	161	6	136	1	129	5.8e-41	139.8	pfam05638	T6SS_HCP	FALSE	HCP	13	T6SS_HCP	25
2693314854	2690316350	775	35	364	2	302	4.8e-97	324.8	pfam05954	Phage_GPD	FALSE	VGRG	9	Phage_GPD	215
2693314858	2690316350	126	9	113	5	108	3.8e-28	97.6	pfam13665	DUF4150	FALSE	PAAR	6	DUF4150	13
2693315024	2690316350	167	5	139	3	128	1e-39	135.7	pfam05638	T6SS_HCP	FALSE	HCP	12	T6SS_HCP	28
2693315208	2690316350	661	38	351	2	303	9.6e-98	327.1	pfam05954	Phage_GPD	FALSE	VGRG	0	Phage_GPD~Gp5_C	85
2693315208	2690316350	661	38	351	2	303	9.6e-98	327.1	pfam05954	Phage_GPD	FALSE	VGRG	0	Phage_GPD~Gp5_C	85
2693315208	2690316350	661	553	576	3	24	0.00021	21.1	pfam06715	Gp5_C	FALSE	VGRG	0	Phage_GPD~Gp5_C	85
2693315208	2690316350	661	553	576	3	24	0.00021	21.1	pfam06715	Gp5_C	FALSE	VGRG	0	Phage_GPD~Gp5_C	85
2693315210	2690316350	1541	181	254	2	68	4.6e-18	65	pfam05488	PAAR_motif	TRUE	PAAR	1	PAAR_motif~RHS_repeat~RHS	1287
2693315210	2690316350	1541	603	644	1	38	1.2e-07	31.9	pfam05593	RHS_repeat	TRUE	PAAR	1	PAAR_motif~RHS_repeat~RHS	1287
2693315210	2690316350	1541	645	681	1	38	7.1e-05	23.1	pfam05593	RHS_repeat	TRUE	PAAR	1	PAAR_motif~RHS_repeat~RHS	1287
2693315210	2690316350	1541	665	701	1	37	1.3e-07	31.8	pfam05593	RHS_repeat	TRUE	PAAR	1	PAAR_motif~RHS_repeat~RHS	1287
2693315210	2690316350	1541	774	811	1	37	2e-06	28	pfam05593	RHS_repeat	TRUE	PAAR	1	PAAR_motif~RHS_repeat~RHS	1287
2693315210	2690316350	1541	859	895	5	36	7.6e-07	29.4	pfam05593	RHS_repeat	TRUE	PAAR	1	PAAR_motif~RHS_repeat~RHS	1287
2693315210	2690316350	1541	1163	1200	1	29	2.6e-05	24.5	pfam05593	RHS_repeat	TRUE	PAAR	1	PAAR_motif~RHS_repeat~RHS	1287
2693315210	2690316350	1541	1273	1306	6	35	1.4e-07	31	pfam03527	RHS	TRUE	PAAR	1	PAAR_motif~RHS_repeat~RHS	1287
2693317053	2690316350	87	7	79	2	70	9.7e-22	76.8	pfam05488	PAAR_motif	FALSE	PAAR	0	PAAR_motif	8
2693317185	2690316350	734	23	326	3	303	8.3e-101	337.1	pfam05954	Phage_GPD	FALSE	VGRG	0	Phage_GPD	189
2693317202	2690316350	734	23	326	1	303	3.7e-103	344.8	pfam05954	Phage_GPD	FALSE	VGRG	9	Phage_GPD~Gp5_C	155
2693317202	2690316350	734	23	326	1	303	3.7e-103	344.8	pfam05954	Phage_GPD	FALSE	VGRG	9	Phage_GPD~Gp5_C	155
2693317202	2690316350	734	556	579	1	24	7e-06	25.7	pfam06715	Gp5_C	FALSE	VGRG	9	Phage_GPD~Gp5_C	155
2693317202	2690316350	734	556	579	1	24	7e-06	25.7	pfam06715	Gp5_C	FALSE	VGRG	9	Phage_GPD~Gp5_C	155
2693317207	2690316350	163	6	138	1	129	5e-35	120.6	pfam05638	T6SS_HCP	FALSE	HCP	13	T6SS_HCP	25
2693317356	2690316350	926	46	379	1	304	8.8e-75	251.7	pfam05954	Phage_GPD	TRUE	VGRG	0	Phage_GPD~T6SS_Vgr~DUF2345	130
2693317356	2690316350	926	46	379	1	304	8.8e-75	251.7	pfam05954	Phage_GPD	TRUE	VGRG	0	Phage_GPD~T6SS_Vgr~DUF2345	130
2693317356	2690316350	926	46	379	1	304	8.8e-75	251.7	pfam05954	Phage_GPD	TRUE	VGRG	0	Phage_GPD~T6SS_Vgr~DUF2345	130
2693317356	2690316350	926	564	671	1	108	4.2e-38	129.7	pfam13296	T6SS_Vgr	TRUE	VGRG	0	Phage_GPD~T6SS_Vgr~DUF2345	130
2693317356	2690316350	926	564	671	1	108	4.2e-38	129.7	pfam13296	T6SS_Vgr	TRUE	VGRG	0	Phage_GPD~T6SS_Vgr~DUF2345	130
2693317356	2690316350	926	564	671	1	108	4.2e-38	129.7	pfam13296	T6SS_Vgr	TRUE	VGRG	0	Phage_GPD~T6SS_Vgr~DUF2345	130
2693317356	2690316350	926	700	849	5	150	7e-38	129.8	pfam10106	DUF2345	TRUE	VGRG	0	Phage_GPD~T6SS_Vgr~DUF2345	130
2693317356	2690316350	926	700	849	5	150	7e-38	129.8	pfam10106	DUF2345	TRUE	VGRG	0	Phage_GPD~T6SS_Vgr~DUF2345	130
2693317356	2690316350	926	700	849	5	150	7e-38	129.8	pfam10106	DUF2345	TRUE	VGRG	0	Phage_GPD~T6SS_Vgr~DUF2345	130
2693317508	2690316350	129	10	115	6	108	1.1e-34	118.7	pfam13665	DUF4150	FALSE	PAAR	11	DUF4150	14
2693317512	2690316350	762	23	329	1	302	5.9e-78	262.1	pfam05954	Phage_GPD	FALSE	VGRG	13	Phage_GPD	229
2693317513	2690316350	763	23	330	1	302	4.9e-79	265.6	pfam05954	Phage_GPD	FALSE	VGRG	13	Phage_GPD	229
2693317518	2690316350	175	9	150	1	129	3.2e-39	134.2	pfam05638	T6SS_HCP	FALSE	HCP	9	T6SS_HCP	25
2693320920	2690316351	160	6	135	1	123	2.1e-39	134.7	pfam05638	T6SS_HCP	FALSE	HCP	12	T6SS_HCP	25
2693320925	2690316351	269	9	114	1	108	1.4e-34	118.3	pfam13665	DUF4150	TRUE	PAAR	8	DUF4150	155
2693320929	2690316351	783	26	330	1	299	2.3e-96	322.6	pfam05954	Phage_GPD	FALSE	VGRG	5	Phage_GPD	240
2693403971	2690316368	143	8	81	1	67	1.2e-11	44.5	pfam05488	PAAR_motif	FALSE	PAAR	0	PAAR_motif	62
2693404696	2690316368	167	5	139	6	128	5.6e-38	130.1	pfam05638	T6SS_HCP	FALSE	HCP	10	T6SS_HCP	28
2693404707	2690316368	1063	40	354	2	304	1.1e-86	290.7	pfam05954	Phage_GPD	TRUE	VGRG	5	Phage_GPD~T6SS_Vgr~DUF2345	267
2693404707	2690316368	1063	40	354	2	304	1.1e-86	290.7	pfam05954	Phage_GPD	TRUE	VGRG	5	Phage_GPD~T6SS_Vgr~DUF2345	267
2693404707	2690316368	1063	40	354	2	304	1.1e-86	290.7	pfam05954	Phage_GPD	TRUE	VGRG	5	Phage_GPD~T6SS_Vgr~DUF2345	267
2693404707	2690316368	1063	525	631	1	106	3e-33	114	pfam13296	T6SS_Vgr	TRUE	VGRG	5	Phage_GPD~T6SS_Vgr~DUF2345	267
2693404707	2690316368	1063	525	631	1	106	3e-33	114	pfam13296	T6SS_Vgr	TRUE	VGRG	5	Phage_GPD~T6SS_Vgr~DUF2345	267
2693404707	2690316368	1063	525	631	1	106	3e-33	114	pfam13296	T6SS_Vgr	TRUE	VGRG	5	Phage_GPD~T6SS_Vgr~DUF2345	267
2693404707	2690316368	1063	669	819	2	151	2.1e-55	186.7	pfam10106	DUF2345	TRUE	VGRG	5	Phage_GPD~T6SS_Vgr~DUF2345	267
2693404707	2690316368	1063	669	819	2	151	2.1e-55	186.7	pfam10106	DUF2345	TRUE	VGRG	5	Phage_GPD~T6SS_Vgr~DUF2345	267
2693404707	2690316368	1063	669	819	2	151	2.1e-55	186.7	pfam10106	DUF2345	TRUE	VGRG	5	Phage_GPD~T6SS_Vgr~DUF2345	267
2693405629	2690316368	94	8	81	1	68	2.4e-17	62.8	pfam05488	PAAR_motif	FALSE	PAAR	0	PAAR_motif	13
2693405649	2690316368	895	40	354	2	304	2e-79	266.9	pfam05954	Phage_GPD	TRUE	VGRG	0	Phage_GPD~T6SS_Vgr~DUF2345	99
2693405649	2690316368	895	40	354	2	304	2e-79	266.9	pfam05954	Phage_GPD	TRUE	VGRG	0	Phage_GPD~T6SS_Vgr~DUF2345	99
2693405649	2690316368	895	40	354	2	304	2e-79	266.9	pfam05954	Phage_GPD	TRUE	VGRG	0	Phage_GPD~T6SS_Vgr~DUF2345	99
2693405649	2690316368	895	524	630	1	107	1.3e-32	112	pfam13296	T6SS_Vgr	TRUE	VGRG	0	Phage_GPD~T6SS_Vgr~DUF2345	99
2693405649	2690316368	895	524	630	1	107	1.3e-32	112	pfam13296	T6SS_Vgr	TRUE	VGRG	0	Phage_GPD~T6SS_Vgr~DUF2345	99
2693405649	2690316368	895	524	630	1	107	1.3e-32	112	pfam13296	T6SS_Vgr	TRUE	VGRG	0	Phage_GPD~T6SS_Vgr~DUF2345	99
2693405649	2690316368	895	668	818	2	151	8.1e-55	184.7	pfam10106	DUF2345	TRUE	VGRG	0	Phage_GPD~T6SS_Vgr~DUF2345	99
2693405649	2690316368	895	668	818	2	151	8.1e-55	184.7	pfam10106	DUF2345	TRUE	VGRG	0	Phage_GPD~T6SS_Vgr~DUF2345	99
2693405649	2690316368	895	668	818	2	151	8.1e-55	184.7	pfam10106	DUF2345	TRUE	VGRG	0	Phage_GPD~T6SS_Vgr~DUF2345	99
2693406684	2690316368	184	8	81	1	67	2.1e-09	37.3	pfam05488	PAAR_motif	TRUE	PAAR	1	PAAR_motif	103
2693408087	2690316368	850	40	354	3	303	1.3e-82	277.4	pfam05954	Phage_GPD	FALSE	VGRG	0	Phage_GPD~T6SS_Vgr~DUF2345	32
2693408087	2690316368	850	40	354	3	303	1.3e-82	277.4	pfam05954	Phage_GPD	FALSE	VGRG	0	Phage_GPD~T6SS_Vgr~DUF2345	32
2693408087	2690316368	850	40	354	3	303	1.3e-82	277.4	pfam05954	Phage_GPD	FALSE	VGRG	0	Phage_GPD~T6SS_Vgr~DUF2345	32
2693408087	2690316368	850	524	630	1	107	2.3e-33	114.4	pfam13296	T6SS_Vgr	FALSE	VGRG	0	Phage_GPD~T6SS_Vgr~DUF2345	32
2693408087	2690316368	850	524	630	1	107	2.3e-33	114.4	pfam13296	T6SS_Vgr	FALSE	VGRG	0	Phage_GPD~T6SS_Vgr~DUF2345	32
2693408087	2690316368	850	524	630	1	107	2.3e-33	114.4	pfam13296	T6SS_Vgr	FALSE	VGRG	0	Phage_GPD~T6SS_Vgr~DUF2345	32
2693408087	2690316368	850	668	818	2	151	1.3e-53	180.9	pfam10106	DUF2345	FALSE	VGRG	0	Phage_GPD~T6SS_Vgr~DUF2345	32
2693408087	2690316368	850	668	818	2	151	1.3e-53	180.9	pfam10106	DUF2345	FALSE	VGRG	0	Phage_GPD~T6SS_Vgr~DUF2345	32
2693408087	2690316368	850	668	818	2	151	1.3e-53	180.9	pfam10106	DUF2345	FALSE	VGRG	0	Phage_GPD~T6SS_Vgr~DUF2345	32
2693408219	2690316368	82	7	79	2	69	6.9e-24	83.7	pfam05488	PAAR_motif	FALSE	PAAR	11	PAAR_motif	3
2693408223	2690316368	889	29	352	2	300	1.8e-60	204.7	pfam05954	Phage_GPD	TRUE	VGRG	13	Phage_GPD~T6SS_Vgr~DUF2345	93
2693408223	2690316368	889	29	352	2	300	1.8e-60	204.7	pfam05954	Phage_GPD	TRUE	VGRG	13	Phage_GPD~T6SS_Vgr~DUF2345	93
2693408223	2690316368	889	29	352	2	300	1.8e-60	204.7	pfam05954	Phage_GPD	TRUE	VGRG	13	Phage_GPD~T6SS_Vgr~DUF2345	93
2693408223	2690316368	889	481	585	4	108	2.5e-31	107.9	pfam13296	T6SS_Vgr	TRUE	VGRG	13	Phage_GPD~T6SS_Vgr~DUF2345	93
2693408223	2690316368	889	481	585	4	108	2.5e-31	107.9	pfam13296	T6SS_Vgr	TRUE	VGRG	13	Phage_GPD~T6SS_Vgr~DUF2345	93
2693408223	2690316368	889	481	585	4	108	2.5e-31	107.9	pfam13296	T6SS_Vgr	TRUE	VGRG	13	Phage_GPD~T6SS_Vgr~DUF2345	93
2693408223	2690316368	889	602	751	4	150	4.8e-52	175.7	pfam10106	DUF2345	TRUE	VGRG	13	Phage_GPD~T6SS_Vgr~DUF2345	93
2693408223	2690316368	889	602	751	4	150	4.8e-52	175.7	pfam10106	DUF2345	TRUE	VGRG	13	Phage_GPD~T6SS_Vgr~DUF2345	93
2693408223	2690316368	889	602	751	4	150	4.8e-52	175.7	pfam10106	DUF2345	TRUE	VGRG	13	Phage_GPD~T6SS_Vgr~DUF2345	93
2693408229	2690316368	161	6	146	1	129	1.8e-36	125.2	pfam05638	T6SS_HCP	FALSE	HCP	8	T6SS_HCP	15
2693408321	2690316368	834	52	367	1	303	3.9e-65	220	pfam05954	Phage_GPD	FALSE	VGRG	0	Phage_GPD~T6SS_Vgr~DUF2345	32
2693408321	2690316368	834	52	367	1	303	3.9e-65	220	pfam05954	Phage_GPD	FALSE	VGRG	0	Phage_GPD~T6SS_Vgr~DUF2345	32
2693408321	2690316368	834	52	367	1	303	3.9e-65	220	pfam05954	Phage_GPD	FALSE	VGRG	0	Phage_GPD~T6SS_Vgr~DUF2345	32
2693408321	2690316368	834	514	622	3	108	1.3e-31	108.8	pfam13296	T6SS_Vgr	FALSE	VGRG	0	Phage_GPD~T6SS_Vgr~DUF2345	32
2693408321	2690316368	834	514	622	3	108	1.3e-31	108.8	pfam13296	T6SS_Vgr	FALSE	VGRG	0	Phage_GPD~T6SS_Vgr~DUF2345	32
2693408321	2690316368	834	514	622	3	108	1.3e-31	108.8	pfam13296	T6SS_Vgr	FALSE	VGRG	0	Phage_GPD~T6SS_Vgr~DUF2345	32
2693408321	2690316368	834	654	802	2	151	4.8e-48	162.7	pfam10106	DUF2345	FALSE	VGRG	0	Phage_GPD~T6SS_Vgr~DUF2345	32
2693408321	2690316368	834	654	802	2	151	4.8e-48	162.7	pfam10106	DUF2345	FALSE	VGRG	0	Phage_GPD~T6SS_Vgr~DUF2345	32
2693408321	2690316368	834	654	802	2	151	4.8e-48	162.7	pfam10106	DUF2345	FALSE	VGRG	0	Phage_GPD~T6SS_Vgr~DUF2345	32
2693408955	2690316368	706	112	429	2	303	1.2e-75	254.5	pfam05954	Phage_GPD	FALSE	VGRG	0	Phage_GPD	80
2693408957	2690316368	1501	198	269	6	68	1.1e-16	60.6	pfam05488	PAAR_motif	TRUE	PAAR	1	PAAR_motif~RHS_repeat	1232
2693408957	2690316368	1501	634	670	3	38	3.8e-06	27.2	pfam05593	RHS_repeat	TRUE	PAAR	1	PAAR_motif~RHS_repeat	1232
2693408957	2690316368	1501	675	712	1	37	0.00015	22	pfam05593	RHS_repeat	TRUE	PAAR	1	PAAR_motif~RHS_repeat	1232
2693408957	2690316368	1501	828	863	5	38	3.1e-05	24.2	pfam05593	RHS_repeat	TRUE	PAAR	1	PAAR_motif~RHS_repeat	1232
2693408957	2690316368	1501	847	884	1	38	4.1e-08	33.4	pfam05593	RHS_repeat	TRUE	PAAR	1	PAAR_motif~RHS_repeat	1232
2693408957	2690316368	1501	889	923	2	31	3.4e-08	33.7	pfam05593	RHS_repeat	TRUE	PAAR	1	PAAR_motif~RHS_repeat	1232
2693409223	2690316368	784	38	358	1	302	1.6e-53	181.8	pfam05954	Phage_GPD	FALSE	VGRG	4	Phage_GPD~T6SS_Vgr~DUF2345	24
2693409223	2690316368	784	38	358	1	302	1.6e-53	181.8	pfam05954	Phage_GPD	FALSE	VGRG	4	Phage_GPD~T6SS_Vgr~DUF2345	24
2693409223	2690316368	784	38	358	1	302	1.6e-53	181.8	pfam05954	Phage_GPD	FALSE	VGRG	4	Phage_GPD~T6SS_Vgr~DUF2345	24
2693409223	2690316368	784	497	595	9	107	3.2e-27	94.7	pfam13296	T6SS_Vgr	FALSE	VGRG	4	Phage_GPD~T6SS_Vgr~DUF2345	24
2693409223	2690316368	784	497	595	9	107	3.2e-27	94.7	pfam13296	T6SS_Vgr	FALSE	VGRG	4	Phage_GPD~T6SS_Vgr~DUF2345	24
2693409223	2690316368	784	497	595	9	107	3.2e-27	94.7	pfam13296	T6SS_Vgr	FALSE	VGRG	4	Phage_GPD~T6SS_Vgr~DUF2345	24
2693409223	2690316368	784	611	760	5	150	5.9e-47	159.2	pfam10106	DUF2345	FALSE	VGRG	4	Phage_GPD~T6SS_Vgr~DUF2345	24
2693409223	2690316368	784	611	760	5	150	5.9e-47	159.2	pfam10106	DUF2345	FALSE	VGRG	4	Phage_GPD~T6SS_Vgr~DUF2345	24
2693409223	2690316368	784	611	760	5	150	5.9e-47	159.2	pfam10106	DUF2345	FALSE	VGRG	4	Phage_GPD~T6SS_Vgr~DUF2345	24
2693409226	2690316368	86	7	78	1	70	1.9e-16	59.9	pfam05488	PAAR_motif	FALSE	PAAR	4	PAAR_motif	8
2693409283	2690316368	903	40	352	3	304	3.8e-78	262.7	pfam05954	Phage_GPD	TRUE	VGRG	0	Phage_GPD~T6SS_Vgr~DUF2345	107
2693409283	2690316368	903	40	352	3	304	3.8e-78	262.7	pfam05954	Phage_GPD	TRUE	VGRG	0	Phage_GPD~T6SS_Vgr~DUF2345	107
2693409283	2690316368	903	40	352	3	304	3.8e-78	262.7	pfam05954	Phage_GPD	TRUE	VGRG	0	Phage_GPD~T6SS_Vgr~DUF2345	107
2693409283	2690316368	903	523	629	1	107	3.4e-35	120.3	pfam13296	T6SS_Vgr	TRUE	VGRG	0	Phage_GPD~T6SS_Vgr~DUF2345	107
2693409283	2690316368	903	523	629	1	107	3.4e-35	120.3	pfam13296	T6SS_Vgr	TRUE	VGRG	0	Phage_GPD~T6SS_Vgr~DUF2345	107
2693409283	2690316368	903	523	629	1	107	3.4e-35	120.3	pfam13296	T6SS_Vgr	TRUE	VGRG	0	Phage_GPD~T6SS_Vgr~DUF2345	107
2693409283	2690316368	903	667	817	2	151	1.4e-52	177.4	pfam10106	DUF2345	TRUE	VGRG	0	Phage_GPD~T6SS_Vgr~DUF2345	107
2693409283	2690316368	903	667	817	2	151	1.4e-52	177.4	pfam10106	DUF2345	TRUE	VGRG	0	Phage_GPD~T6SS_Vgr~DUF2345	107
2693409283	2690316368	903	667	817	2	151	1.4e-52	177.4	pfam10106	DUF2345	TRUE	VGRG	0	Phage_GPD~T6SS_Vgr~DUF2345	107
2693409423	2690316368	956	39	367	1	303	1.4e-75	254.3	pfam05954	Phage_GPD	TRUE	VGRG	0	Phage_GPD~T6SS_Vgr~DUF2345	160
2693409423	2690316368	956	39	367	1	303	1.4e-75	254.3	pfam05954	Phage_GPD	TRUE	VGRG	0	Phage_GPD~T6SS_Vgr~DUF2345	160
2693409423	2690316368	956	39	367	1	303	1.4e-75	254.3	pfam05954	Phage_GPD	TRUE	VGRG	0	Phage_GPD~T6SS_Vgr~DUF2345	160
2693409423	2690316368	956	547	654	1	107	1.7e-32	111.6	pfam13296	T6SS_Vgr	TRUE	VGRG	0	Phage_GPD~T6SS_Vgr~DUF2345	160
2693409423	2690316368	956	547	654	1	107	1.7e-32	111.6	pfam13296	T6SS_Vgr	TRUE	VGRG	0	Phage_GPD~T6SS_Vgr~DUF2345	160
2693409423	2690316368	956	547	654	1	107	1.7e-32	111.6	pfam13296	T6SS_Vgr	TRUE	VGRG	0	Phage_GPD~T6SS_Vgr~DUF2345	160
2693409423	2690316368	956	684	838	9	151	1.9e-34	118.6	pfam10106	DUF2345	TRUE	VGRG	0	Phage_GPD~T6SS_Vgr~DUF2345	160
2693409423	2690316368	956	684	838	9	151	1.9e-34	118.6	pfam10106	DUF2345	TRUE	VGRG	0	Phage_GPD~T6SS_Vgr~DUF2345	160
2693409423	2690316368	956	684	838	9	151	1.9e-34	118.6	pfam10106	DUF2345	TRUE	VGRG	0	Phage_GPD~T6SS_Vgr~DUF2345	160
2693449031	2693429505	159	6	134	1	128	6e-28	97.7	pfam05638	T6SS_HCP	FALSE	HCP	5	T6SS_HCP	25
2693449032	2693429505	611	30	339	1	300	5.5e-74	249	pfam05954	Phage_GPD	FALSE	VGRG	5	Phage_GPD	49
2693449033	2693429505	96	18	86	1	68	1e-23	83.1	pfam05488	PAAR_motif	FALSE	PAAR	5	PAAR_motif	10
2693449123	2693429505	734	36	144	3	107	3.2e-34	117.2	pfam13665	DUF4150	TRUE	PAAR	8	DUF4150~AHH	590
2693449123	2693429505	734	544	679	3	106	9.1e-20	70.7	pfam14412	AHH	TRUE	PAAR	8	DUF4150~AHH	590
2693452322	2693429506	161	5	135	1	128	2.2e-35	121.7	pfam05638	T6SS_HCP	FALSE	HCP	1	T6SS_HCP	26
2693453080	2693429506	161	6	136	1	129	1.8e-38	131.7	pfam05638	T6SS_HCP	FALSE	HCP	15	T6SS_HCP	25
2693453083	2693429506	161	6	136	1	129	3.9e-39	133.9	pfam05638	T6SS_HCP	FALSE	HCP	12	T6SS_HCP	25
2693453097	2693429506	733	124	434	2	303	7.5e-100	334	pfam05954	Phage_GPD	FALSE	VGRG	2	Phage_GPD	82
2693453099	2693429506	1362	68	149	5	68	2.1e-14	53.3	pfam05488	PAAR_motif	TRUE	PAAR	3	PAAR_motif~RHS_repeat~RHS	1213
2693453099	2693429506	1362	518	555	1	38	4.3e-07	30.2	pfam05593	RHS_repeat	TRUE	PAAR	3	PAAR_motif~RHS_repeat~RHS	1213
2693453099	2693429506	1362	582	619	1	38	1.3e-10	41.5	pfam05593	RHS_repeat	TRUE	PAAR	3	PAAR_motif~RHS_repeat~RHS	1213
2693453099	2693429506	1362	624	661	1	37	2.6e-07	30.9	pfam05593	RHS_repeat	TRUE	PAAR	3	PAAR_motif~RHS_repeat~RHS	1213
2693453099	2693429506	1362	708	745	1	37	0.00013	22.3	pfam05593	RHS_repeat	TRUE	PAAR	3	PAAR_motif~RHS_repeat~RHS	1213
2693453099	2693429506	1362	848	884	1	37	1.5e-06	28.5	pfam05593	RHS_repeat	TRUE	PAAR	3	PAAR_motif~RHS_repeat~RHS	1213
2693453099	2693429506	1362	1145	1181	2	33	1e-09	37.8	pfam03527	RHS	TRUE	PAAR	3	PAAR_motif~RHS_repeat~RHS	1213
2693453681	2693429506	148	5	128	1	128	1.7e-29	102.7	pfam05638	T6SS_HCP	FALSE	HCP	0	T6SS_HCP	20
2693463065	2693429508	633	27	329	2	303	1.7e-72	244.1	pfam05954	Phage_GPD	FALSE	VGRG	1	Phage_GPD	96
2693464867	2693429508	160	6	144	8	129	6.6e-23	81.4	pfam05638	T6SS_HCP	FALSE	HCP	10	T6SS_HCP	16
2693472725	2693429511	140	9	84	1	69	2.8e-16	59.3	pfam05488	PAAR_motif	FALSE	PAAR	1	PAAR_motif	56
2693472759	2693429511	88	8	78	2	69	4e-21	74.9	pfam05488	PAAR_motif	FALSE	PAAR	3	PAAR_motif	10
2693472760	2693429511	932	37	357	1	304	3.7e-63	213.5	pfam05954	Phage_GPD	FALSE	VGRG	3	Phage_GPD~T6SS_Vgr~DUF2345	33
2693472760	2693429511	932	37	357	1	304	3.7e-63	213.5	pfam05954	Phage_GPD	FALSE	VGRG	3	Phage_GPD~T6SS_Vgr~DUF2345	33
2693472760	2693429511	932	37	357	1	304	3.7e-63	213.5	pfam05954	Phage_GPD	FALSE	VGRG	3	Phage_GPD~T6SS_Vgr~DUF2345	33
2693472760	2693429511	932	580	687	3	108	4.7e-31	107	pfam13296	T6SS_Vgr	FALSE	VGRG	3	Phage_GPD~T6SS_Vgr~DUF2345	33
2693472760	2693429511	932	580	687	3	108	4.7e-31	107	pfam13296	T6SS_Vgr	FALSE	VGRG	3	Phage_GPD~T6SS_Vgr~DUF2345	33
2693472760	2693429511	932	580	687	3	108	4.7e-31	107	pfam13296	T6SS_Vgr	FALSE	VGRG	3	Phage_GPD~T6SS_Vgr~DUF2345	33
2693472760	2693429511	932	743	899	3	151	1.2e-41	141.9	pfam10106	DUF2345	FALSE	VGRG	3	Phage_GPD~T6SS_Vgr~DUF2345	33
2693472760	2693429511	932	743	899	3	151	1.2e-41	141.9	pfam10106	DUF2345	FALSE	VGRG	3	Phage_GPD~T6SS_Vgr~DUF2345	33
2693472760	2693429511	932	743	899	3	151	1.2e-41	141.9	pfam10106	DUF2345	FALSE	VGRG	3	Phage_GPD~T6SS_Vgr~DUF2345	33
2693472764	2693429511	1111	35	341	1	304	1.9e-63	214.4	pfam05954	Phage_GPD	TRUE	VGRG	3	Phage_GPD~T6SS_Vgr~DUF2345	315
2693472764	2693429511	1111	35	341	1	304	1.9e-63	214.4	pfam05954	Phage_GPD	TRUE	VGRG	3	Phage_GPD~T6SS_Vgr~DUF2345	315
2693472764	2693429511	1111	35	341	1	304	1.9e-63	214.4	pfam05954	Phage_GPD	TRUE	VGRG	3	Phage_GPD~T6SS_Vgr~DUF2345	315
2693472764	2693429511	1111	516	623	3	108	7.7e-31	106.3	pfam13296	T6SS_Vgr	TRUE	VGRG	3	Phage_GPD~T6SS_Vgr~DUF2345	315
2693472764	2693429511	1111	516	623	3	108	7.7e-31	106.3	pfam13296	T6SS_Vgr	TRUE	VGRG	3	Phage_GPD~T6SS_Vgr~DUF2345	315
2693472764	2693429511	1111	516	623	3	108	7.7e-31	106.3	pfam13296	T6SS_Vgr	TRUE	VGRG	3	Phage_GPD~T6SS_Vgr~DUF2345	315
2693472764	2693429511	1111	670	820	3	151	4.9e-46	156.2	pfam10106	DUF2345	TRUE	VGRG	3	Phage_GPD~T6SS_Vgr~DUF2345	315
2693472764	2693429511	1111	670	820	3	151	4.9e-46	156.2	pfam10106	DUF2345	TRUE	VGRG	3	Phage_GPD~T6SS_Vgr~DUF2345	315
2693472764	2693429511	1111	670	820	3	151	4.9e-46	156.2	pfam10106	DUF2345	TRUE	VGRG	3	Phage_GPD~T6SS_Vgr~DUF2345	315
2693472768	2693429511	946	41	356	2	303	1.6e-71	240.9	pfam05954	Phage_GPD	FALSE	VGRG	3	Phage_GPD~T6SS_Vgr~DUF2345	35
2693472768	2693429511	946	41	356	2	303	1.6e-71	240.9	pfam05954	Phage_GPD	FALSE	VGRG	3	Phage_GPD~T6SS_Vgr~DUF2345	35
2693472768	2693429511	946	41	356	2	303	1.6e-71	240.9	pfam05954	Phage_GPD	FALSE	VGRG	3	Phage_GPD~T6SS_Vgr~DUF2345	35
2693472768	2693429511	946	587	690	4	108	1.3e-25	89.5	pfam13296	T6SS_Vgr	FALSE	VGRG	3	Phage_GPD~T6SS_Vgr~DUF2345	35
2693472768	2693429511	946	587	690	4	108	1.3e-25	89.5	pfam13296	T6SS_Vgr	FALSE	VGRG	3	Phage_GPD~T6SS_Vgr~DUF2345	35
2693472768	2693429511	946	587	690	4	108	1.3e-25	89.5	pfam13296	T6SS_Vgr	FALSE	VGRG	3	Phage_GPD~T6SS_Vgr~DUF2345	35
2693472768	2693429511	946	750	911	3	151	3.4e-39	134	pfam10106	DUF2345	FALSE	VGRG	3	Phage_GPD~T6SS_Vgr~DUF2345	35
2693472768	2693429511	946	750	911	3	151	3.4e-39	134	pfam10106	DUF2345	FALSE	VGRG	3	Phage_GPD~T6SS_Vgr~DUF2345	35
2693472768	2693429511	946	750	911	3	151	3.4e-39	134	pfam10106	DUF2345	FALSE	VGRG	3	Phage_GPD~T6SS_Vgr~DUF2345	35
2693473807	2693429511	1541	181	254	2	68	4.6e-18	65	pfam05488	PAAR_motif	TRUE	PAAR	1	PAAR_motif~RHS_repeat~RHS	1287
2693473807	2693429511	1541	603	644	1	38	1.2e-07	31.9	pfam05593	RHS_repeat	TRUE	PAAR	1	PAAR_motif~RHS_repeat~RHS	1287
2693473807	2693429511	1541	645	681	1	38	7.1e-05	23.1	pfam05593	RHS_repeat	TRUE	PAAR	1	PAAR_motif~RHS_repeat~RHS	1287
2693473807	2693429511	1541	665	701	1	37	1.3e-07	31.8	pfam05593	RHS_repeat	TRUE	PAAR	1	PAAR_motif~RHS_repeat~RHS	1287
2693473807	2693429511	1541	774	811	1	37	2e-06	28	pfam05593	RHS_repeat	TRUE	PAAR	1	PAAR_motif~RHS_repeat~RHS	1287
2693473807	2693429511	1541	859	895	5	36	7.6e-07	29.4	pfam05593	RHS_repeat	TRUE	PAAR	1	PAAR_motif~RHS_repeat~RHS	1287
2693473807	2693429511	1541	1163	1200	1	29	2.6e-05	24.5	pfam05593	RHS_repeat	TRUE	PAAR	1	PAAR_motif~RHS_repeat~RHS	1287
2693473807	2693429511	1541	1273	1306	6	35	1.4e-07	31	pfam03527	RHS	TRUE	PAAR	1	PAAR_motif~RHS_repeat~RHS	1287
2693473809	2693429511	661	38	351	2	303	9.6e-98	327.1	pfam05954	Phage_GPD	FALSE	VGRG	0	Phage_GPD~Gp5_C	85
2693473809	2693429511	661	38	351	2	303	9.6e-98	327.1	pfam05954	Phage_GPD	FALSE	VGRG	0	Phage_GPD~Gp5_C	85
2693473809	2693429511	661	553	576	3	24	0.00021	21.1	pfam06715	Gp5_C	FALSE	VGRG	0	Phage_GPD~Gp5_C	85
2693473809	2693429511	661	553	576	3	24	0.00021	21.1	pfam06715	Gp5_C	FALSE	VGRG	0	Phage_GPD~Gp5_C	85
2693474151	2693429511	877	50	377	3	303	6.8e-67	225.8	pfam05954	Phage_GPD	FALSE	VGRG	0	Phage_GPD~T6SS_Vgr~DUF2345	33
2693474151	2693429511	877	50	377	3	303	6.8e-67	225.8	pfam05954	Phage_GPD	FALSE	VGRG	0	Phage_GPD~T6SS_Vgr~DUF2345	33
2693474151	2693429511	877	50	377	3	303	6.8e-67	225.8	pfam05954	Phage_GPD	FALSE	VGRG	0	Phage_GPD~T6SS_Vgr~DUF2345	33
2693474151	2693429511	877	549	671	2	103	9.2e-20	70.7	pfam13296	T6SS_Vgr	FALSE	VGRG	0	Phage_GPD~T6SS_Vgr~DUF2345	33
2693474151	2693429511	877	549	671	2	103	9.2e-20	70.7	pfam13296	T6SS_Vgr	FALSE	VGRG	0	Phage_GPD~T6SS_Vgr~DUF2345	33
2693474151	2693429511	877	549	671	2	103	9.2e-20	70.7	pfam13296	T6SS_Vgr	FALSE	VGRG	0	Phage_GPD~T6SS_Vgr~DUF2345	33
2693474151	2693429511	877	696	844	2	151	2.3e-41	141.1	pfam10106	DUF2345	FALSE	VGRG	0	Phage_GPD~T6SS_Vgr~DUF2345	33
2693474151	2693429511	877	696	844	2	151	2.3e-41	141.1	pfam10106	DUF2345	FALSE	VGRG	0	Phage_GPD~T6SS_Vgr~DUF2345	33
2693474151	2693429511	877	696	844	2	151	2.3e-41	141.1	pfam10106	DUF2345	FALSE	VGRG	0	Phage_GPD~T6SS_Vgr~DUF2345	33
2693475276	2693429511	161	6	136	1	129	5.8e-41	139.8	pfam05638	T6SS_HCP	FALSE	HCP	13	T6SS_HCP	25
2693475286	2693429511	775	35	364	2	302	4.8e-97	324.8	pfam05954	Phage_GPD	FALSE	VGRG	9	Phage_GPD	215
2693475290	2693429511	126	9	113	5	108	3.8e-28	97.6	pfam13665	DUF4150	FALSE	PAAR	6	DUF4150	13
2693475389	2693429511	87	7	79	2	70	9.7e-22	76.8	pfam05488	PAAR_motif	FALSE	PAAR	0	PAAR_motif	8
2693475623	2693429511	734	23	326	3	303	8.3e-101	337.1	pfam05954	Phage_GPD	FALSE	VGRG	0	Phage_GPD	189
2693475641	2693429511	734	23	326	1	303	3.7e-103	344.8	pfam05954	Phage_GPD	FALSE	VGRG	9	Phage_GPD~Gp5_C	155
2693475641	2693429511	734	23	326	1	303	3.7e-103	344.8	pfam05954	Phage_GPD	FALSE	VGRG	9	Phage_GPD~Gp5_C	155
2693475641	2693429511	734	556	579	1	24	7e-06	25.7	pfam06715	Gp5_C	FALSE	VGRG	9	Phage_GPD~Gp5_C	155
2693475641	2693429511	734	556	579	1	24	7e-06	25.7	pfam06715	Gp5_C	FALSE	VGRG	9	Phage_GPD~Gp5_C	155
2693475646	2693429511	163	6	138	1	129	5e-35	120.6	pfam05638	T6SS_HCP	FALSE	HCP	13	T6SS_HCP	25
2693476484	2693429511	167	5	139	3	128	1e-39	135.7	pfam05638	T6SS_HCP	FALSE	HCP	12	T6SS_HCP	28
2693476543	2693429511	175	9	150	1	129	3.2e-39	134.2	pfam05638	T6SS_HCP	FALSE	HCP	9	T6SS_HCP	25
2693476548	2693429511	763	23	330	1	302	4.9e-79	265.6	pfam05954	Phage_GPD	FALSE	VGRG	13	Phage_GPD	222
2693476549	2693429511	762	23	329	1	302	5.9e-78	262.1	pfam05954	Phage_GPD	FALSE	VGRG	13	Phage_GPD	229
2693476553	2693429511	129	10	115	6	108	1.1e-34	118.7	pfam13665	DUF4150	FALSE	PAAR	11	DUF4150	14
2693497782	2693429517	161	6	136	1	129	1.4e-40	138.5	pfam05638	T6SS_HCP	FALSE	HCP	11	T6SS_HCP	25
2693498474	2693429517	159	6	143	2	129	8e-19	68.2	pfam05638	T6SS_HCP	FALSE	HCP	3	T6SS_HCP	16
2693499095	2693429517	159	6	143	1	129	2.3e-21	76.4	pfam05638	T6SS_HCP	FALSE	HCP	2	T6SS_HCP	16
2693500416	2693429517	172	6	155	3	129	3.3e-32	111.5	pfam05638	T6SS_HCP	FALSE	HCP	10	T6SS_HCP	17
2693500432	2693429517	729	141	441	2	302	2.7e-84	282.9	pfam05954	Phage_GPD	FALSE	VGRG	9	Phage_GPD	96
2693501485	2693429518	159	6	143	1	129	3e-19	69.6	pfam05638	T6SS_HCP	FALSE	HCP	2	T6SS_HCP	16
2693503761	2693429518	633	27	329	2	303	3.8e-73	246.3	pfam05954	Phage_GPD	FALSE	VGRG	0	Phage_GPD	96
2693503763	2693429518	1616	260	313	8	56	1.5e-09	37.8	pfam05488	PAAR_motif	TRUE	PAAR	1	PAAR_motif~RHS_repeat	1303
2693503763	2693429518	1616	609	645	1	36	1.3e-06	28.6	pfam05593	RHS_repeat	TRUE	PAAR	1	PAAR_motif~RHS_repeat	1303
2693503763	2693429518	1616	670	707	1	38	2e-07	31.2	pfam05593	RHS_repeat	TRUE	PAAR	1	PAAR_motif~RHS_repeat	1303
2693503763	2693429518	1616	734	772	1	38	8.4e-07	29.2	pfam05593	RHS_repeat	TRUE	PAAR	1	PAAR_motif~RHS_repeat	1303
2693503763	2693429518	1616	860	897	1	36	2.3e-06	27.9	pfam05593	RHS_repeat	TRUE	PAAR	1	PAAR_motif~RHS_repeat	1303
2693503763	2693429518	1616	986	1029	1	32	6.1e-05	23.3	pfam05593	RHS_repeat	TRUE	PAAR	1	PAAR_motif~RHS_repeat	1303
2693504297	2693429518	702	27	329	2	303	2.2e-72	243.8	pfam05954	Phage_GPD	FALSE	VGRG	0	Phage_GPD	158
2693505190	2693429518	713	27	329	2	303	9.2e-72	241.8	pfam05954	Phage_GPD	FALSE	VGRG	9	Phage_GPD	169
2693505191	2693429518	172	6	155	3	129	6.1e-31	107.4	pfam05638	T6SS_HCP	FALSE	HCP	10	T6SS_HCP	17
2693505208	2693429518	159	9	143	9	129	4.6e-23	81.9	pfam05638	T6SS_HCP	FALSE	HCP	10	T6SS_HCP	16
2693511248	2693429520	161	5	135	1	128	1.9e-35	122	pfam05638	T6SS_HCP	FALSE	HCP	1	T6SS_HCP	26
2693511953	2693429520	148	5	128	1	128	4.3e-29	101.4	pfam05638	T6SS_HCP	FALSE	HCP	0	T6SS_HCP	20
2693514226	2693429520	161	6	136	1	129	1.8e-38	131.7	pfam05638	T6SS_HCP	FALSE	HCP	16	T6SS_HCP	25
2693514229	2693429520	161	6	136	1	129	3.9e-39	133.9	pfam05638	T6SS_HCP	FALSE	HCP	14	T6SS_HCP	25
2693514239	2693429520	729	120	430	2	303	3.3e-100	335.2	pfam05954	Phage_GPD	FALSE	VGRG	6	Phage_GPD	82
2693514241	2693429520	508	68	140	5	68	5.7e-15	55.1	pfam05488	PAAR_motif	TRUE	PAAR	5	PAAR_motif	368
2693524712	2693429523	392	6	139	7	129	1e-10	42	pfam05638	T6SS_HCP	TRUE	HCP	0	T6SS_HCP~Colicin-DNase	253
2693524712	2693429523	392	262	354	21	91	6.4e-05	23.6	pfam12639	Colicin-DNase	TRUE	HCP	0	T6SS_HCP~Colicin-DNase	253
2693525922	2693429523	713	27	329	2	302	4.7e-72	242.7	pfam05954	Phage_GPD	FALSE	VGRG	10	Phage_GPD	169
2693525940	2693429523	160	6	144	8	129	6.6e-23	81.4	pfam05638	T6SS_HCP	FALSE	HCP	10	T6SS_HCP	16
2693526507	2693429523	1599	260	313	8	56	1.5e-09	37.8	pfam05488	PAAR_motif	TRUE	PAAR	2	PAAR_motif~RHS_repeat~Tox-REase-3	1286
2693526507	2693429523	1599	618	654	1	36	3.8e-06	27.1	pfam05593	RHS_repeat	TRUE	PAAR	2	PAAR_motif~RHS_repeat~Tox-REase-3	1286
2693526507	2693429523	1599	679	716	1	38	1.6e-06	28.3	pfam05593	RHS_repeat	TRUE	PAAR	2	PAAR_motif~RHS_repeat~Tox-REase-3	1286
2693526507	2693429523	1599	721	759	1	38	7.1e-07	29.5	pfam05593	RHS_repeat	TRUE	PAAR	2	PAAR_motif~RHS_repeat~Tox-REase-3	1286
2693526507	2693429523	1599	743	781	1	38	8.4e-07	29.2	pfam05593	RHS_repeat	TRUE	PAAR	2	PAAR_motif~RHS_repeat~Tox-REase-3	1286
2693526507	2693429523	1599	869	906	1	36	2.2e-06	27.9	pfam05593	RHS_repeat	TRUE	PAAR	2	PAAR_motif~RHS_repeat~Tox-REase-3	1286
2693526507	2693429523	1599	911	949	1	37	0.00015	22.1	pfam05593	RHS_repeat	TRUE	PAAR	2	PAAR_motif~RHS_repeat~Tox-REase-3	1286
2693526507	2693429523	1599	975	1010	2	36	5.5e-06	26.6	pfam05593	RHS_repeat	TRUE	PAAR	2	PAAR_motif~RHS_repeat~Tox-REase-3	1286
2693526507	2693429523	1599	995	1032	1	32	0.00012	22.4	pfam05593	RHS_repeat	TRUE	PAAR	2	PAAR_motif~RHS_repeat~Tox-REase-3	1286
2693526507	2693429523	1599	1491	1596	3	101	1.4e-33	115.1	pfam15647	Tox-REase-3	TRUE	PAAR	2	PAAR_motif~RHS_repeat~Tox-REase-3	1286
2693533665	2693429525	860	22	328	1	303	3.3e-86	289.2	pfam05954	Phage_GPD	TRUE	VGRG	2	Phage_GPD	64
2693533671	2693429525	356	9	76	3	65	3.9e-19	68.5	pfam05488	PAAR_motif	TRUE	PAAR	7	PAAR_motif	280
2693533672	2693429525	652	22	328	1	303	6.3e-87	291.5	pfam05954	Phage_GPD	FALSE	VGRG	7	Phage_GPD	108
2693533687	2693429525	160	6	135	1	126	2.5e-38	131.3	pfam05638	T6SS_HCP	FALSE	HCP	14	T6SS_HCP	25
2693533767	2693429525	85	7	77	3	68	4.1e-12	46	pfam05488	PAAR_motif	FALSE	PAAR	1	PAAR_motif	8
2693534497	2693429525	161	6	146	1	129	7.3e-29	100.7	pfam05638	T6SS_HCP	FALSE	HCP	0	T6SS_HCP	15
2693534541	2693429525	513	15	87	2	67	7.4e-08	32.3	pfam05488	PAAR_motif	TRUE	PAAR	0	PAAR_motif~Pyocin_S~Cytotoxic	426
2693534541	2693429525	513	287	421	4	139	8.9e-33	113.7	pfam06958	Pyocin_S	TRUE	PAAR	0	PAAR_motif~Pyocin_S~Cytotoxic	426
2693534541	2693429525	513	430	512	8	82	8e-34	115.7	pfam09000	Cytotoxic	TRUE	PAAR	0	PAAR_motif~Pyocin_S~Cytotoxic	426
2693535917	2693429525	1405	84	154	6	69	6.2e-21	74.2	pfam05488	PAAR_motif	TRUE	PAAR	0	PAAR_motif~RHS_repeat~RHS	1251
2693535917	2693429525	1405	592	631	1	37	2.1e-07	31.1	pfam05593	RHS_repeat	TRUE	PAAR	0	PAAR_motif~RHS_repeat~RHS	1251
2693535917	2693429525	1405	636	673	1	37	2.7e-07	30.8	pfam05593	RHS_repeat	TRUE	PAAR	0	PAAR_motif~RHS_repeat~RHS	1251
2693535917	2693429525	1405	741	778	1	35	7.6e-07	29.4	pfam05593	RHS_repeat	TRUE	PAAR	0	PAAR_motif~RHS_repeat~RHS	1251
2693535917	2693429525	1405	1071	1113	1	38	5.6e-05	23.4	pfam05593	RHS_repeat	TRUE	PAAR	0	PAAR_motif~RHS_repeat~RHS	1251
2693535917	2693429525	1405	1162	1199	1	37	1.1e-15	56.9	pfam03527	RHS	TRUE	PAAR	0	PAAR_motif~RHS_repeat~RHS	1251
2693549088	2693429529	392	6	139	7	129	1.7e-10	41.3	pfam05638	T6SS_HCP	TRUE	HCP	0	T6SS_HCP~Colicin-DNase	253
2693549088	2693429529	392	262	354	20	91	5.8e-05	23.7	pfam12639	Colicin-DNase	TRUE	HCP	0	T6SS_HCP~Colicin-DNase	253
2693551458	2693429529	1620	260	313	8	56	1.5e-09	37.7	pfam05488	PAAR_motif	TRUE	PAAR	1	PAAR_motif~RHS_repeat~Tox-MPTase4	1307
2693551458	2693429529	1620	618	654	1	36	3.9e-06	27.1	pfam05593	RHS_repeat	TRUE	PAAR	1	PAAR_motif~RHS_repeat~Tox-MPTase4	1307
2693551458	2693429529	1620	679	716	1	38	7.6e-08	32.6	pfam05593	RHS_repeat	TRUE	PAAR	1	PAAR_motif~RHS_repeat~Tox-MPTase4	1307
2693551458	2693429529	1620	721	759	1	38	3.3e-06	27.3	pfam05593	RHS_repeat	TRUE	PAAR	1	PAAR_motif~RHS_repeat~Tox-MPTase4	1307
2693551458	2693429529	1620	743	781	1	38	8.5e-07	29.2	pfam05593	RHS_repeat	TRUE	PAAR	1	PAAR_motif~RHS_repeat~Tox-MPTase4	1307
2693551458	2693429529	1620	869	906	1	36	7.4e-07	29.4	pfam05593	RHS_repeat	TRUE	PAAR	1	PAAR_motif~RHS_repeat~Tox-MPTase4	1307
2693551458	2693429529	1620	975	1010	2	36	5.5e-06	26.6	pfam05593	RHS_repeat	TRUE	PAAR	1	PAAR_motif~RHS_repeat~Tox-MPTase4	1307
2693551458	2693429529	1620	1485	1613	1	132	6.5e-32	110.1	pfam15640	Tox-MPTase4	TRUE	PAAR	1	PAAR_motif~RHS_repeat~Tox-MPTase4	1307
2693569340	2693429535	148	5	128	1	128	4.3e-29	101.4	pfam05638	T6SS_HCP	FALSE	HCP	0	T6SS_HCP	20
2693570228	2693429535	161	5	135	1	128	1.9e-35	122	pfam05638	T6SS_HCP	FALSE	HCP	1	T6SS_HCP	26
2693571718	2693429535	161	6	136	1	129	1.8e-38	131.7	pfam05638	T6SS_HCP	FALSE	HCP	16	T6SS_HCP	25
2693571721	2693429535	161	6	136	1	129	3.9e-39	133.9	pfam05638	T6SS_HCP	FALSE	HCP	14	T6SS_HCP	25
2693571731	2693429535	729	120	430	2	303	3.3e-100	335.2	pfam05954	Phage_GPD	FALSE	VGRG	6	Phage_GPD	82
2693571733	2693429535	508	68	140	5	68	5.7e-15	55.1	pfam05488	PAAR_motif	TRUE	PAAR	5	PAAR_motif	368
2693580144	2693429537	172	1	54	21	70	2.7e-16	59.4	pfam05488	PAAR_motif	TRUE	PAAR	0	PAAR_motif	118
2693580477	2693429537	162	6	136	1	129	6.6e-44	149.3	pfam05638	T6SS_HCP	FALSE	HCP	12	T6SS_HCP	26
2693580483	2693429537	646	29	331	1	303	2.2e-105	352.1	pfam05954	Phage_GPD	FALSE	VGRG	11	Phage_GPD	97
2693580485	2693429537	430	76	153	8	68	1.7e-12	47.2	pfam05488	PAAR_motif	TRUE	PAAR	10	PAAR_motif~Ntox46	277
2693580485	2693429537	430	266	422	1	157	2.1e-97	323.4	pfam15538	Ntox46	TRUE	PAAR	10	PAAR_motif~Ntox46	277
2693580621	2693429537	86	6	77	2	69	2.6e-21	75.4	pfam05488	PAAR_motif	FALSE	PAAR	1	PAAR_motif	9
2693580626	2693429537	790	29	329	1	302	3.1e-80	269.6	pfam05954	Phage_GPD	FALSE	VGRG	1	Phage_GPD	227
2693581243	2693429537	315	20	134	2	107	2.1e-35	121	pfam13665	DUF4150	TRUE	PAAR	2	DUF4150~Tox-GHH2	181
2693581243	2693429537	315	179	276	1	121	1.3e-05	25.5	pfam15635	Tox-GHH2	TRUE	PAAR	2	DUF4150~Tox-GHH2	181
2693581247	2693429537	741	29	331	1	303	1.7e-105	352.5	pfam05954	Phage_GPD	FALSE	VGRG	1	Phage_GPD~Gp5_C	85
2693581247	2693429537	741	29	331	1	303	1.7e-105	352.5	pfam05954	Phage_GPD	FALSE	VGRG	1	Phage_GPD~Gp5_C	85
2693581247	2693429537	741	29	331	1	303	1.7e-105	352.5	pfam05954	Phage_GPD	FALSE	VGRG	1	Phage_GPD~Gp5_C	85
2693581247	2693429537	741	529	552	1	24	2.5e-05	24	pfam06715	Gp5_C	FALSE	VGRG	1	Phage_GPD~Gp5_C	85
2693581247	2693429537	741	529	552	1	24	2.5e-05	24	pfam06715	Gp5_C	FALSE	VGRG	1	Phage_GPD~Gp5_C	85
2693581247	2693429537	741	529	552	1	24	2.5e-05	24	pfam06715	Gp5_C	FALSE	VGRG	1	Phage_GPD~Gp5_C	85
2693581247	2693429537	741	633	656	1	24	5.5e-05	22.9	pfam06715	Gp5_C	FALSE	VGRG	1	Phage_GPD~Gp5_C	85
2693581247	2693429537	741	633	656	1	24	5.5e-05	22.9	pfam06715	Gp5_C	FALSE	VGRG	1	Phage_GPD~Gp5_C	85
2693581247	2693429537	741	633	656	1	24	5.5e-05	22.9	pfam06715	Gp5_C	FALSE	VGRG	1	Phage_GPD~Gp5_C	85
2693583297	2693429537	133	1	54	21	68	2.5e-15	56.3	pfam05488	PAAR_motif	TRUE	PAAR	0	PAAR_motif	79
2693585707	2693429537	667	28	323	2	301	1.3e-81	274.1	pfam05954	Phage_GPD	FALSE	VGRG	8	Phage_GPD~Gp5_C	85
2693585707	2693429537	667	28	323	2	301	1.3e-81	274.1	pfam05954	Phage_GPD	FALSE	VGRG	8	Phage_GPD~Gp5_C	85
2693585707	2693429537	667	559	582	1	24	1.1e-06	28.2	pfam06715	Gp5_C	FALSE	VGRG	8	Phage_GPD~Gp5_C	85
2693585707	2693429537	667	559	582	1	24	1.1e-06	28.2	pfam06715	Gp5_C	FALSE	VGRG	8	Phage_GPD~Gp5_C	85
2693585714	2693429537	165	6	139	6	128	5.6e-29	101	pfam05638	T6SS_HCP	FALSE	HCP	12	T6SS_HCP	26
2693586661	2693429538	163	6	146	1	129	6.1e-37	126.8	pfam05638	T6SS_HCP	FALSE	HCP	8	T6SS_HCP	17
2693586663	2693429538	792	33	359	2	300	1.2e-62	211.9	pfam05954	Phage_GPD	FALSE	VGRG	10	Phage_GPD~T6SS_Vgr~DUF2345	33
2693586663	2693429538	792	33	359	2	300	1.2e-62	211.9	pfam05954	Phage_GPD	FALSE	VGRG	10	Phage_GPD~T6SS_Vgr~DUF2345	33
2693586663	2693429538	792	33	359	2	300	1.2e-62	211.9	pfam05954	Phage_GPD	FALSE	VGRG	10	Phage_GPD~T6SS_Vgr~DUF2345	33
2693586663	2693429538	792	489	593	3	102	6.8e-34	116.1	pfam13296	T6SS_Vgr	FALSE	VGRG	10	Phage_GPD~T6SS_Vgr~DUF2345	33
2693586663	2693429538	792	489	593	3	102	6.8e-34	116.1	pfam13296	T6SS_Vgr	FALSE	VGRG	10	Phage_GPD~T6SS_Vgr~DUF2345	33
2693586663	2693429538	792	489	593	3	102	6.8e-34	116.1	pfam13296	T6SS_Vgr	FALSE	VGRG	10	Phage_GPD~T6SS_Vgr~DUF2345	33
2693586663	2693429538	792	609	759	4	150	3e-45	153.7	pfam10106	DUF2345	FALSE	VGRG	10	Phage_GPD~T6SS_Vgr~DUF2345	33
2693586663	2693429538	792	609	759	4	150	3e-45	153.7	pfam10106	DUF2345	FALSE	VGRG	10	Phage_GPD~T6SS_Vgr~DUF2345	33
2693586663	2693429538	792	609	759	4	150	3e-45	153.7	pfam10106	DUF2345	FALSE	VGRG	10	Phage_GPD~T6SS_Vgr~DUF2345	33
2693586669	2693429538	85	7	76	2	70	7.8e-17	61.1	pfam05488	PAAR_motif	FALSE	PAAR	9	PAAR_motif	9
2693587423	2693429538	168	14	151	6	129	1.3e-34	119.3	pfam05638	T6SS_HCP	FALSE	HCP	0	T6SS_HCP	17
2693588972	2693429538	411	10	82	2	48	6.1e-06	26.2	pfam05488	PAAR_motif	TRUE	PAAR	1	PAAR_motif~DUF3289	329
2693588972	2693429538	411	126	407	1	272	1.3e-94	316.7	pfam11692	DUF3289	TRUE	PAAR	1	PAAR_motif~DUF3289	329
2693589375	2693429538	159	6	142	3	129	3.2e-29	101.8	pfam05638	T6SS_HCP	FALSE	HCP	0	T6SS_HCP	17
2693590166	2693429538	88	8	80	2	70	5e-23	80.9	pfam05488	PAAR_motif	FALSE	PAAR	9	PAAR_motif	8
2693603330	2693429542	148	5	128	1	128	4.3e-29	101.4	pfam05638	T6SS_HCP	FALSE	HCP	0	T6SS_HCP	20
2693604103	2693429542	161	6	136	1	129	1.8e-38	131.7	pfam05638	T6SS_HCP	FALSE	HCP	16	T6SS_HCP	25
2693604106	2693429542	161	6	136	1	129	3.9e-39	133.9	pfam05638	T6SS_HCP	FALSE	HCP	13	T6SS_HCP	25
2693604119	2693429542	739	125	435	2	303	2.6e-103	345.3	pfam05954	Phage_GPD	FALSE	VGRG	4	Phage_GPD	89
2693604121	2693429542	1499	183	254	7	68	1.4e-15	57.1	pfam05488	PAAR_motif	TRUE	PAAR	4	PAAR_motif~RHS_repeat~Tox-HNH-EHHH	1245
2693604121	2693429542	1499	686	723	1	38	9.7e-06	25.8	pfam05593	RHS_repeat	TRUE	PAAR	4	PAAR_motif~RHS_repeat~Tox-HNH-EHHH	1245
2693604121	2693429542	1499	859	895	2	32	4.4e-07	30.1	pfam05593	RHS_repeat	TRUE	PAAR	4	PAAR_motif~RHS_repeat~Tox-HNH-EHHH	1245
2693604121	2693429542	1499	932	968	1	38	3.3e-07	30.5	pfam05593	RHS_repeat	TRUE	PAAR	4	PAAR_motif~RHS_repeat~Tox-HNH-EHHH	1245
2693604121	2693429542	1499	1174	1206	1	30	9.7e-08	32.2	pfam05593	RHS_repeat	TRUE	PAAR	4	PAAR_motif~RHS_repeat~Tox-HNH-EHHH	1245
2693604121	2693429542	1499	1421	1497	1	71	3.4e-16	59.2	pfam15657	Tox-HNH-EHHH	TRUE	PAAR	4	PAAR_motif~RHS_repeat~Tox-HNH-EHHH	1245
2693604128	2693429542	744	120	430	2	303	3.4e-100	335.1	pfam05954	Phage_GPD	FALSE	VGRG	2	Phage_GPD	110
2693605098	2693429542	161	5	135	1	128	1.1e-34	119.5	pfam05638	T6SS_HCP	FALSE	HCP	1	T6SS_HCP	26
2693605112	2693429542	50	3	50	26	69	2.9e-09	36.9	pfam05488	PAAR_motif	FALSE	PAAR	0	PAAR_motif	0
2693609507	2693429544	94	11	87	8	68	3.3e-19	68.7	pfam05488	PAAR_motif	FALSE	PAAR	9	PAAR_motif	7
2693613128	2693429545	1017	39	336	7	302	1.6e-70	237.7	pfam05954	Phage_GPD	TRUE	VGRG	8	Phage_GPD~PG_binding_1	221
2693613128	2693429545	1017	730	778	2	42	4.4e-08	33.1	pfam01471	PG_binding_1	TRUE	VGRG	8	Phage_GPD~PG_binding_1	221
2693613145	2693429545	94	11	87	8	68	3.3e-19	68.7	pfam05488	PAAR_motif	FALSE	PAAR	9	PAAR_motif	7
2693617861	2693429547	874	8	296	7	294	4e-73	246.2	pfam05954	Phage_GPD	TRUE	VGRG	2	Phage_GPD	78
2693617940	2693429547	94	11	87	8	68	3.3e-19	68.7	pfam05488	PAAR_motif	FALSE	PAAR	9	PAAR_motif	7
2693617957	2693429547	1017	39	336	7	302	1.6e-70	237.7	pfam05954	Phage_GPD	TRUE	VGRG	8	Phage_GPD~PG_binding_1	221
2693617957	2693429547	1017	730	778	2	42	4.4e-08	33.1	pfam01471	PG_binding_1	TRUE	VGRG	8	Phage_GPD~PG_binding_1	221
2693621516	2693429548	172	6	155	1	129	2.6e-34	118.3	pfam05638	T6SS_HCP	FALSE	HCP	4	T6SS_HCP	17
2693621519	2693429548	561	39	336	7	303	5.7e-76	255.6	pfam05954	Phage_GPD	FALSE	VGRG	4	Phage_GPD	36
2693621599	2693429548	94	11	87	8	68	3.3e-19	68.7	pfam05488	PAAR_motif	FALSE	PAAR	9	PAAR_motif	7
2693621616	2693429548	1017	39	336	7	302	1.6e-70	237.7	pfam05954	Phage_GPD	TRUE	VGRG	8	Phage_GPD~PG_binding_1	221
2693621616	2693429548	1017	730	778	2	42	4.4e-08	33.1	pfam01471	PG_binding_1	TRUE	VGRG	8	Phage_GPD~PG_binding_1	221
2693626989	2693429549	160	6	144	8	129	6.6e-23	81.4	pfam05638	T6SS_HCP	FALSE	HCP	10	T6SS_HCP	16
2693628759	2693429549	172	6	155	3	129	1.3e-30	106.3	pfam05638	T6SS_HCP	FALSE	HCP	6	T6SS_HCP	17
2693634690	2693429551	689	29	331	1	303	4.9e-103	344.5	pfam05954	Phage_GPD	FALSE	VGRG	0	Phage_GPD~Gp5_C	137
2693634690	2693429551	689	29	331	1	303	4.9e-103	344.5	pfam05954	Phage_GPD	FALSE	VGRG	0	Phage_GPD~Gp5_C	137
2693634690	2693429551	689	529	552	1	24	4.9e-05	23	pfam06715	Gp5_C	FALSE	VGRG	0	Phage_GPD~Gp5_C	137
2693634690	2693429551	689	529	552	1	24	4.9e-05	23	pfam06715	Gp5_C	FALSE	VGRG	0	Phage_GPD~Gp5_C	137
2693636092	2693429551	133	1	54	21	68	2.5e-15	56.3	pfam05488	PAAR_motif	TRUE	PAAR	0	PAAR_motif	79
2693636723	2693429551	667	28	323	2	301	1.3e-81	274.1	pfam05954	Phage_GPD	FALSE	VGRG	8	Phage_GPD~Gp5_C	85
2693636723	2693429551	667	28	323	2	301	1.3e-81	274.1	pfam05954	Phage_GPD	FALSE	VGRG	8	Phage_GPD~Gp5_C	85
2693636723	2693429551	667	559	582	1	24	1.1e-06	28.2	pfam06715	Gp5_C	FALSE	VGRG	8	Phage_GPD~Gp5_C	85
2693636723	2693429551	667	559	582	1	24	1.1e-06	28.2	pfam06715	Gp5_C	FALSE	VGRG	8	Phage_GPD~Gp5_C	85
2693636730	2693429551	165	6	139	6	128	5.6e-29	101	pfam05638	T6SS_HCP	FALSE	HCP	12	T6SS_HCP	26
2693637250	2693429551	162	6	136	1	129	6.6e-44	149.3	pfam05638	T6SS_HCP	FALSE	HCP	11	T6SS_HCP	26
2693637256	2693429551	646	29	331	1	303	2.2e-105	352.1	pfam05954	Phage_GPD	FALSE	VGRG	12	Phage_GPD	97
2693637258	2693429551	430	76	153	8	68	1.7e-12	47.2	pfam05488	PAAR_motif	TRUE	PAAR	11	PAAR_motif~Ntox46	277
2693637258	2693429551	430	266	422	1	157	2.1e-97	323.4	pfam15538	Ntox46	TRUE	PAAR	11	PAAR_motif~Ntox46	277
2693637260	2693429551	741	29	331	1	303	6.9e-106	353.8	pfam05954	Phage_GPD	FALSE	VGRG	9	Phage_GPD~Gp5_C	85
2693637260	2693429551	741	29	331	1	303	6.9e-106	353.8	pfam05954	Phage_GPD	FALSE	VGRG	9	Phage_GPD~Gp5_C	85
2693637260	2693429551	741	29	331	1	303	6.9e-106	353.8	pfam05954	Phage_GPD	FALSE	VGRG	9	Phage_GPD~Gp5_C	85
2693637260	2693429551	741	529	552	1	24	2.5e-05	24	pfam06715	Gp5_C	FALSE	VGRG	9	Phage_GPD~Gp5_C	85
2693637260	2693429551	741	529	552	1	24	2.5e-05	24	pfam06715	Gp5_C	FALSE	VGRG	9	Phage_GPD~Gp5_C	85
2693637260	2693429551	741	529	552	1	24	2.5e-05	24	pfam06715	Gp5_C	FALSE	VGRG	9	Phage_GPD~Gp5_C	85
2693637260	2693429551	741	633	656	1	24	5.5e-05	22.9	pfam06715	Gp5_C	FALSE	VGRG	9	Phage_GPD~Gp5_C	85
2693637260	2693429551	741	633	656	1	24	5.5e-05	22.9	pfam06715	Gp5_C	FALSE	VGRG	9	Phage_GPD~Gp5_C	85
2693637260	2693429551	741	633	656	1	24	5.5e-05	22.9	pfam06715	Gp5_C	FALSE	VGRG	9	Phage_GPD~Gp5_C	85
2693637264	2693429551	315	20	134	2	107	2.1e-35	121	pfam13665	DUF4150	TRUE	PAAR	6	DUF4150~Tox-GHH2	181
2693637264	2693429551	315	179	276	1	121	1.3e-05	25.5	pfam15635	Tox-GHH2	TRUE	PAAR	6	DUF4150~Tox-GHH2	181
2693638033	2693429551	172	1	54	21	70	2.7e-16	59.4	pfam05488	PAAR_motif	TRUE	PAAR	0	PAAR_motif	118
2693638926	2693429551	790	29	329	1	302	3.1e-80	269.6	pfam05954	Phage_GPD	FALSE	VGRG	0	Phage_GPD	227
2693640216	2693429551	86	6	77	2	69	2.6e-21	75.4	pfam05488	PAAR_motif	FALSE	PAAR	0	PAAR_motif	9
2693641707	2693429552	94	11	87	8	68	3.3e-19	68.7	pfam05488	PAAR_motif	FALSE	PAAR	9	PAAR_motif	7
2693656317	2693429555	392	6	139	7	129	1e-10	42	pfam05638	T6SS_HCP	TRUE	HCP	0	T6SS_HCP~Colicin-DNase	253
2693656317	2693429555	392	262	354	21	91	6.4e-05	23.6	pfam12639	Colicin-DNase	TRUE	HCP	0	T6SS_HCP~Colicin-DNase	253
2693658654	2693429555	713	27	329	2	302	4.7e-72	242.7	pfam05954	Phage_GPD	FALSE	VGRG	9	Phage_GPD	169
2693658655	2693429555	172	6	155	3	129	6.1e-31	107.4	pfam05638	T6SS_HCP	FALSE	HCP	10	T6SS_HCP	17
2693658671	2693429555	160	6	144	8	129	6.6e-23	81.4	pfam05638	T6SS_HCP	FALSE	HCP	10	T6SS_HCP	16
2693665451	2693429557	160	6	144	8	129	6.6e-23	81.4	pfam05638	T6SS_HCP	FALSE	HCP	10	T6SS_HCP	16
2693670250	2693429558	96	18	86	1	68	1e-23	83.1	pfam05488	PAAR_motif	FALSE	PAAR	8	PAAR_motif	10
2693670251	2693429558	611	30	339	1	300	5.5e-74	249	pfam05954	Phage_GPD	FALSE	VGRG	8	Phage_GPD	49
2693670252	2693429558	159	6	134	1	128	6e-28	97.7	pfam05638	T6SS_HCP	FALSE	HCP	8	T6SS_HCP	25
2693672916	2693429559	161	5	135	1	128	2.2e-35	121.7	pfam05638	T6SS_HCP	FALSE	HCP	1	T6SS_HCP	26
2693674934	2693429559	148	5	128	1	128	1.7e-29	102.7	pfam05638	T6SS_HCP	FALSE	HCP	0	T6SS_HCP	20
2693675519	2693429559	161	6	136	1	129	1.8e-38	131.7	pfam05638	T6SS_HCP	FALSE	HCP	15	T6SS_HCP	25
2693675522	2693429559	161	6	136	1	129	3.9e-39	133.9	pfam05638	T6SS_HCP	FALSE	HCP	12	T6SS_HCP	25
2693675536	2693429559	733	124	434	2	303	7.5e-100	334	pfam05954	Phage_GPD	FALSE	VGRG	2	Phage_GPD	82
2693675538	2693429559	1362	68	149	5	68	2.1e-14	53.3	pfam05488	PAAR_motif	TRUE	PAAR	3	PAAR_motif~RHS_repeat~RHS	1213
2693675538	2693429559	1362	518	555	1	38	4.3e-07	30.2	pfam05593	RHS_repeat	TRUE	PAAR	3	PAAR_motif~RHS_repeat~RHS	1213
2693675538	2693429559	1362	582	619	1	38	1.3e-10	41.5	pfam05593	RHS_repeat	TRUE	PAAR	3	PAAR_motif~RHS_repeat~RHS	1213
2693675538	2693429559	1362	624	661	1	37	2.6e-07	30.9	pfam05593	RHS_repeat	TRUE	PAAR	3	PAAR_motif~RHS_repeat~RHS	1213
2693675538	2693429559	1362	708	745	1	37	0.00013	22.3	pfam05593	RHS_repeat	TRUE	PAAR	3	PAAR_motif~RHS_repeat~RHS	1213
2693675538	2693429559	1362	848	884	1	37	1.5e-06	28.5	pfam05593	RHS_repeat	TRUE	PAAR	3	PAAR_motif~RHS_repeat~RHS	1213
2693675538	2693429559	1362	1145	1181	2	33	1e-09	37.8	pfam03527	RHS	TRUE	PAAR	3	PAAR_motif~RHS_repeat~RHS	1213
2693676641	2693429559	579	1	195	112	302	4.8e-44	150.7	pfam05954	Phage_GPD	FALSE	VGRG	9	Phage_GPD	169
2693676643	2693429559	172	6	155	3	129	1.6e-31	109.2	pfam05638	T6SS_HCP	FALSE	HCP	11	T6SS_HCP	17
2693676659	2693429559	159	6	143	8	129	1.6e-20	73.6	pfam05638	T6SS_HCP	FALSE	HCP	10	T6SS_HCP	16
2693691465	2693429563	159	6	134	1	128	6e-28	97.7	pfam05638	T6SS_HCP	FALSE	HCP	11	T6SS_HCP	25
2693691466	2693429563	611	30	339	1	300	5.5e-74	249	pfam05954	Phage_GPD	FALSE	VGRG	11	Phage_GPD	49
2693691467	2693429563	96	18	86	1	68	1e-23	83.1	pfam05488	PAAR_motif	FALSE	PAAR	10	PAAR_motif	10
2693692474	2693429563	940	20	128	3	107	4.5e-33	113.5	pfam13665	DUF4150	TRUE	PAAR	1	DUF4150	812
2693692662	2693429563	172	6	155	1	129	6.6e-29	100.8	pfam05638	T6SS_HCP	FALSE	HCP	6	T6SS_HCP	17
2693692663	2693429563	692	26	333	1	302	1.1e-76	257.9	pfam05954	Phage_GPD	FALSE	VGRG	7	Phage_GPD	144
2693695446	2693429564	683	36	336	7	303	3.7e-78	262.7	pfam05954	Phage_GPD	FALSE	VGRG	1	Phage_GPD	125
2693695447	2693429564	172	6	155	1	129	2.4e-34	118.4	pfam05638	T6SS_HCP	FALSE	HCP	1	T6SS_HCP	17
2693697872	2693429564	1050	39	336	7	302	3.7e-69	233.2	pfam05954	Phage_GPD	TRUE	VGRG	8	Phage_GPD~PG_binding_1	254
2693697872	2693429564	1050	730	778	2	42	1.5e-07	31.3	pfam01471	PG_binding_1	TRUE	VGRG	8	Phage_GPD~PG_binding_1	254
2693697889	2693429564	94	10	87	8	68	9.3e-19	67.3	pfam05488	PAAR_motif	FALSE	PAAR	9	PAAR_motif	7
2693698022	2693429564	694	39	336	7	303	5.7e-77	258.9	pfam05954	Phage_GPD	FALSE	VGRG	1	Phage_GPD	137
2693698023	2693429564	172	6	155	1	129	2.6e-34	118.3	pfam05638	T6SS_HCP	FALSE	HCP	1	T6SS_HCP	17
2693706899	2693429568	661	38	351	2	303	9.6e-98	327.1	pfam05954	Phage_GPD	FALSE	VGRG	0	Phage_GPD~Gp5_C	85
2693706899	2693429568	661	38	351	2	303	9.6e-98	327.1	pfam05954	Phage_GPD	FALSE	VGRG	0	Phage_GPD~Gp5_C	85
2693706899	2693429568	661	553	576	3	24	0.00021	21.1	pfam06715	Gp5_C	FALSE	VGRG	0	Phage_GPD~Gp5_C	85
2693706899	2693429568	661	553	576	3	24	0.00021	21.1	pfam06715	Gp5_C	FALSE	VGRG	0	Phage_GPD~Gp5_C	85
2693706901	2693429568	1541	181	254	2	68	4.6e-18	65	pfam05488	PAAR_motif	TRUE	PAAR	1	PAAR_motif~RHS_repeat~RHS	1287
2693706901	2693429568	1541	603	640	1	38	8.6e-08	32.4	pfam05593	RHS_repeat	TRUE	PAAR	1	PAAR_motif~RHS_repeat~RHS	1287
2693706901	2693429568	1541	645	681	1	38	7.1e-05	23.1	pfam05593	RHS_repeat	TRUE	PAAR	1	PAAR_motif~RHS_repeat~RHS	1287
2693706901	2693429568	1541	665	701	1	37	1.3e-07	31.8	pfam05593	RHS_repeat	TRUE	PAAR	1	PAAR_motif~RHS_repeat~RHS	1287
2693706901	2693429568	1541	706	742	1	36	0.00015	22	pfam05593	RHS_repeat	TRUE	PAAR	1	PAAR_motif~RHS_repeat~RHS	1287
2693706901	2693429568	1541	774	811	1	37	1.9e-06	28.1	pfam05593	RHS_repeat	TRUE	PAAR	1	PAAR_motif~RHS_repeat~RHS	1287
2693706901	2693429568	1541	859	895	5	36	7.6e-07	29.4	pfam05593	RHS_repeat	TRUE	PAAR	1	PAAR_motif~RHS_repeat~RHS	1287
2693706901	2693429568	1541	1169	1200	1	29	2.3e-05	24.6	pfam05593	RHS_repeat	TRUE	PAAR	1	PAAR_motif~RHS_repeat~RHS	1287
2693706901	2693429568	1541	1273	1306	6	35	1.4e-07	31	pfam03527	RHS	TRUE	PAAR	1	PAAR_motif~RHS_repeat~RHS	1287
2693707130	2693429568	126	9	113	5	108	3.8e-28	97.6	pfam13665	DUF4150	FALSE	PAAR	6	DUF4150	13
2693707134	2693429568	775	35	364	2	302	4.8e-97	324.8	pfam05954	Phage_GPD	FALSE	VGRG	9	Phage_GPD	215
2693707144	2693429568	161	6	136	1	129	5.8e-41	139.8	pfam05638	T6SS_HCP	FALSE	HCP	13	T6SS_HCP	25
2693707733	2693429568	734	23	326	1	303	3.7e-103	344.8	pfam05954	Phage_GPD	FALSE	VGRG	9	Phage_GPD~Gp5_C	155
2693707733	2693429568	734	23	326	1	303	3.7e-103	344.8	pfam05954	Phage_GPD	FALSE	VGRG	9	Phage_GPD~Gp5_C	155
2693707733	2693429568	734	556	579	1	24	7e-06	25.7	pfam06715	Gp5_C	FALSE	VGRG	9	Phage_GPD~Gp5_C	155
2693707733	2693429568	734	556	579	1	24	7e-06	25.7	pfam06715	Gp5_C	FALSE	VGRG	9	Phage_GPD~Gp5_C	155
2693707738	2693429568	163	6	138	1	129	5e-35	120.6	pfam05638	T6SS_HCP	FALSE	HCP	13	T6SS_HCP	25
2693709187	2693429568	946	41	356	2	303	1e-71	241.6	pfam05954	Phage_GPD	FALSE	VGRG	2	Phage_GPD~T6SS_Vgr~DUF2345	35
2693709187	2693429568	946	41	356	2	303	1e-71	241.6	pfam05954	Phage_GPD	FALSE	VGRG	2	Phage_GPD~T6SS_Vgr~DUF2345	35
2693709187	2693429568	946	41	356	2	303	1e-71	241.6	pfam05954	Phage_GPD	FALSE	VGRG	2	Phage_GPD~T6SS_Vgr~DUF2345	35
2693709187	2693429568	946	587	690	4	108	6.3e-25	87.3	pfam13296	T6SS_Vgr	FALSE	VGRG	2	Phage_GPD~T6SS_Vgr~DUF2345	35
2693709187	2693429568	946	587	690	4	108	6.3e-25	87.3	pfam13296	T6SS_Vgr	FALSE	VGRG	2	Phage_GPD~T6SS_Vgr~DUF2345	35
2693709187	2693429568	946	587	690	4	108	6.3e-25	87.3	pfam13296	T6SS_Vgr	FALSE	VGRG	2	Phage_GPD~T6SS_Vgr~DUF2345	35
2693709187	2693429568	946	750	911	3	151	3.4e-39	134	pfam10106	DUF2345	FALSE	VGRG	2	Phage_GPD~T6SS_Vgr~DUF2345	35
2693709187	2693429568	946	750	911	3	151	3.4e-39	134	pfam10106	DUF2345	FALSE	VGRG	2	Phage_GPD~T6SS_Vgr~DUF2345	35
2693709187	2693429568	946	750	911	3	151	3.4e-39	134	pfam10106	DUF2345	FALSE	VGRG	2	Phage_GPD~T6SS_Vgr~DUF2345	35
2693709191	2693429568	1111	35	341	1	304	1e-63	215.3	pfam05954	Phage_GPD	TRUE	VGRG	3	Phage_GPD~T6SS_Vgr~DUF2345	315
2693709191	2693429568	1111	35	341	1	304	1e-63	215.3	pfam05954	Phage_GPD	TRUE	VGRG	3	Phage_GPD~T6SS_Vgr~DUF2345	315
2693709191	2693429568	1111	35	341	1	304	1e-63	215.3	pfam05954	Phage_GPD	TRUE	VGRG	3	Phage_GPD~T6SS_Vgr~DUF2345	315
2693709191	2693429568	1111	516	623	3	108	7.7e-31	106.3	pfam13296	T6SS_Vgr	TRUE	VGRG	3	Phage_GPD~T6SS_Vgr~DUF2345	315
2693709191	2693429568	1111	516	623	3	108	7.7e-31	106.3	pfam13296	T6SS_Vgr	TRUE	VGRG	3	Phage_GPD~T6SS_Vgr~DUF2345	315
2693709191	2693429568	1111	516	623	3	108	7.7e-31	106.3	pfam13296	T6SS_Vgr	TRUE	VGRG	3	Phage_GPD~T6SS_Vgr~DUF2345	315
2693709191	2693429568	1111	670	820	3	151	4.9e-46	156.2	pfam10106	DUF2345	TRUE	VGRG	3	Phage_GPD~T6SS_Vgr~DUF2345	315
2693709191	2693429568	1111	670	820	3	151	4.9e-46	156.2	pfam10106	DUF2345	TRUE	VGRG	3	Phage_GPD~T6SS_Vgr~DUF2345	315
2693709191	2693429568	1111	670	820	3	151	4.9e-46	156.2	pfam10106	DUF2345	TRUE	VGRG	3	Phage_GPD~T6SS_Vgr~DUF2345	315
2693709196	2693429568	938	37	357	1	304	2.4e-63	214.1	pfam05954	Phage_GPD	FALSE	VGRG	2	Phage_GPD~T6SS_Vgr~DUF2345	33
2693709196	2693429568	938	37	357	1	304	2.4e-63	214.1	pfam05954	Phage_GPD	FALSE	VGRG	2	Phage_GPD~T6SS_Vgr~DUF2345	33
2693709196	2693429568	938	37	357	1	304	2.4e-63	214.1	pfam05954	Phage_GPD	FALSE	VGRG	2	Phage_GPD~T6SS_Vgr~DUF2345	33
2693709196	2693429568	938	580	687	3	108	4.7e-31	107	pfam13296	T6SS_Vgr	FALSE	VGRG	2	Phage_GPD~T6SS_Vgr~DUF2345	33
2693709196	2693429568	938	580	687	3	108	4.7e-31	107	pfam13296	T6SS_Vgr	FALSE	VGRG	2	Phage_GPD~T6SS_Vgr~DUF2345	33
2693709196	2693429568	938	580	687	3	108	4.7e-31	107	pfam13296	T6SS_Vgr	FALSE	VGRG	2	Phage_GPD~T6SS_Vgr~DUF2345	33
2693709196	2693429568	938	743	905	3	151	7.1e-41	139.5	pfam10106	DUF2345	FALSE	VGRG	2	Phage_GPD~T6SS_Vgr~DUF2345	33
2693709196	2693429568	938	743	905	3	151	7.1e-41	139.5	pfam10106	DUF2345	FALSE	VGRG	2	Phage_GPD~T6SS_Vgr~DUF2345	33
2693709196	2693429568	938	743	905	3	151	7.1e-41	139.5	pfam10106	DUF2345	FALSE	VGRG	2	Phage_GPD~T6SS_Vgr~DUF2345	33
2693709197	2693429568	88	8	78	2	69	4e-21	74.9	pfam05488	PAAR_motif	FALSE	PAAR	2	PAAR_motif	10
2693711745	2693429568	175	9	150	1	129	3.2e-39	134.2	pfam05638	T6SS_HCP	FALSE	HCP	9	T6SS_HCP	25
2693711750	2693429568	763	23	330	1	302	4.9e-79	265.6	pfam05954	Phage_GPD	FALSE	VGRG	13	Phage_GPD	229
2693711751	2693429568	762	23	329	1	302	6.6e-78	261.9	pfam05954	Phage_GPD	FALSE	VGRG	13	Phage_GPD	229
2693711755	2693429568	129	10	115	6	108	1.1e-34	118.7	pfam13665	DUF4150	FALSE	PAAR	11	DUF4150	14
2693712327	2693429568	734	23	326	3	303	2.7e-100	335.4	pfam05954	Phage_GPD	FALSE	VGRG	0	Phage_GPD	189
2693717622	2693429570	140	9	84	1	69	2.7e-16	59.4	pfam05488	PAAR_motif	FALSE	PAAR	0	PAAR_motif	56
2693717657	2693429570	88	8	78	2	69	4e-21	74.9	pfam05488	PAAR_motif	FALSE	PAAR	3	PAAR_motif	10
2693717658	2693429570	932	37	357	1	304	3.7e-63	213.5	pfam05954	Phage_GPD	FALSE	VGRG	3	Phage_GPD~T6SS_Vgr~DUF2345	33
2693717658	2693429570	932	37	357	1	304	3.7e-63	213.5	pfam05954	Phage_GPD	FALSE	VGRG	3	Phage_GPD~T6SS_Vgr~DUF2345	33
2693717658	2693429570	932	37	357	1	304	3.7e-63	213.5	pfam05954	Phage_GPD	FALSE	VGRG	3	Phage_GPD~T6SS_Vgr~DUF2345	33
2693717658	2693429570	932	580	687	3	108	4.7e-31	107	pfam13296	T6SS_Vgr	FALSE	VGRG	3	Phage_GPD~T6SS_Vgr~DUF2345	33
2693717658	2693429570	932	580	687	3	108	4.7e-31	107	pfam13296	T6SS_Vgr	FALSE	VGRG	3	Phage_GPD~T6SS_Vgr~DUF2345	33
2693717658	2693429570	932	580	687	3	108	4.7e-31	107	pfam13296	T6SS_Vgr	FALSE	VGRG	3	Phage_GPD~T6SS_Vgr~DUF2345	33
2693717658	2693429570	932	743	899	3	151	1.2e-41	141.9	pfam10106	DUF2345	FALSE	VGRG	3	Phage_GPD~T6SS_Vgr~DUF2345	33
2693717658	2693429570	932	743	899	3	151	1.2e-41	141.9	pfam10106	DUF2345	FALSE	VGRG	3	Phage_GPD~T6SS_Vgr~DUF2345	33
2693717658	2693429570	932	743	899	3	151	1.2e-41	141.9	pfam10106	DUF2345	FALSE	VGRG	3	Phage_GPD~T6SS_Vgr~DUF2345	33
2693717662	2693429570	1111	35	341	1	304	1.9e-63	214.4	pfam05954	Phage_GPD	TRUE	VGRG	3	Phage_GPD~T6SS_Vgr~DUF2345	315
2693717662	2693429570	1111	35	341	1	304	1.9e-63	214.4	pfam05954	Phage_GPD	TRUE	VGRG	3	Phage_GPD~T6SS_Vgr~DUF2345	315
2693717662	2693429570	1111	35	341	1	304	1.9e-63	214.4	pfam05954	Phage_GPD	TRUE	VGRG	3	Phage_GPD~T6SS_Vgr~DUF2345	315
2693717662	2693429570	1111	516	623	3	108	7.7e-31	106.3	pfam13296	T6SS_Vgr	TRUE	VGRG	3	Phage_GPD~T6SS_Vgr~DUF2345	315
2693717662	2693429570	1111	516	623	3	108	7.7e-31	106.3	pfam13296	T6SS_Vgr	TRUE	VGRG	3	Phage_GPD~T6SS_Vgr~DUF2345	315
2693717662	2693429570	1111	516	623	3	108	7.7e-31	106.3	pfam13296	T6SS_Vgr	TRUE	VGRG	3	Phage_GPD~T6SS_Vgr~DUF2345	315
2693717662	2693429570	1111	670	820	3	151	7.6e-46	155.6	pfam10106	DUF2345	TRUE	VGRG	3	Phage_GPD~T6SS_Vgr~DUF2345	315
2693717662	2693429570	1111	670	820	3	151	7.6e-46	155.6	pfam10106	DUF2345	TRUE	VGRG	3	Phage_GPD~T6SS_Vgr~DUF2345	315
2693717662	2693429570	1111	670	820	3	151	7.6e-46	155.6	pfam10106	DUF2345	TRUE	VGRG	3	Phage_GPD~T6SS_Vgr~DUF2345	315
2693717666	2693429570	946	41	356	2	303	1.6e-71	240.9	pfam05954	Phage_GPD	FALSE	VGRG	3	Phage_GPD~T6SS_Vgr~DUF2345	35
2693717666	2693429570	946	41	356	2	303	1.6e-71	240.9	pfam05954	Phage_GPD	FALSE	VGRG	3	Phage_GPD~T6SS_Vgr~DUF2345	35
2693717666	2693429570	946	41	356	2	303	1.6e-71	240.9	pfam05954	Phage_GPD	FALSE	VGRG	3	Phage_GPD~T6SS_Vgr~DUF2345	35
2693717666	2693429570	946	587	690	4	108	1.3e-25	89.5	pfam13296	T6SS_Vgr	FALSE	VGRG	3	Phage_GPD~T6SS_Vgr~DUF2345	35
2693717666	2693429570	946	587	690	4	108	1.3e-25	89.5	pfam13296	T6SS_Vgr	FALSE	VGRG	3	Phage_GPD~T6SS_Vgr~DUF2345	35
2693717666	2693429570	946	587	690	4	108	1.3e-25	89.5	pfam13296	T6SS_Vgr	FALSE	VGRG	3	Phage_GPD~T6SS_Vgr~DUF2345	35
2693717666	2693429570	946	750	911	3	151	3.4e-39	134	pfam10106	DUF2345	FALSE	VGRG	3	Phage_GPD~T6SS_Vgr~DUF2345	35
2693717666	2693429570	946	750	911	3	151	3.4e-39	134	pfam10106	DUF2345	FALSE	VGRG	3	Phage_GPD~T6SS_Vgr~DUF2345	35
2693717666	2693429570	946	750	911	3	151	3.4e-39	134	pfam10106	DUF2345	FALSE	VGRG	3	Phage_GPD~T6SS_Vgr~DUF2345	35
2693718309	2693429570	141	9	84	1	69	2.7e-16	59.4	pfam05488	PAAR_motif	FALSE	PAAR	2	PAAR_motif	57
2693718312	2693429570	140	9	84	1	69	2.7e-16	59.4	pfam05488	PAAR_motif	FALSE	PAAR	2	PAAR_motif	56
2693718439	2693429570	1541	181	254	2	68	4.6e-18	65	pfam05488	PAAR_motif	TRUE	PAAR	1	PAAR_motif~RHS_repeat~RHS	1287
2693718439	2693429570	1541	603	640	1	38	8.6e-08	32.4	pfam05593	RHS_repeat	TRUE	PAAR	1	PAAR_motif~RHS_repeat~RHS	1287
2693718439	2693429570	1541	645	681	1	38	7.1e-05	23.1	pfam05593	RHS_repeat	TRUE	PAAR	1	PAAR_motif~RHS_repeat~RHS	1287
2693718439	2693429570	1541	665	701	1	37	1.3e-07	31.8	pfam05593	RHS_repeat	TRUE	PAAR	1	PAAR_motif~RHS_repeat~RHS	1287
2693718439	2693429570	1541	706	742	1	36	0.00015	22	pfam05593	RHS_repeat	TRUE	PAAR	1	PAAR_motif~RHS_repeat~RHS	1287
2693718439	2693429570	1541	774	811	1	37	1.9e-06	28.1	pfam05593	RHS_repeat	TRUE	PAAR	1	PAAR_motif~RHS_repeat~RHS	1287
2693718439	2693429570	1541	859	895	5	36	7.6e-07	29.4	pfam05593	RHS_repeat	TRUE	PAAR	1	PAAR_motif~RHS_repeat~RHS	1287
2693718439	2693429570	1541	1169	1200	1	29	2.3e-05	24.6	pfam05593	RHS_repeat	TRUE	PAAR	1	PAAR_motif~RHS_repeat~RHS	1287
2693718439	2693429570	1541	1273	1306	6	35	1.4e-07	31	pfam03527	RHS	TRUE	PAAR	1	PAAR_motif~RHS_repeat~RHS	1287
2693718441	2693429570	661	38	351	2	303	9.6e-98	327.1	pfam05954	Phage_GPD	FALSE	VGRG	0	Phage_GPD~Gp5_C	85
2693718441	2693429570	661	38	351	2	303	9.6e-98	327.1	pfam05954	Phage_GPD	FALSE	VGRG	0	Phage_GPD~Gp5_C	85
2693718441	2693429570	661	553	576	3	24	0.0002	21.1	pfam06715	Gp5_C	FALSE	VGRG	0	Phage_GPD~Gp5_C	85
2693718441	2693429570	661	553	576	3	24	0.0002	21.1	pfam06715	Gp5_C	FALSE	VGRG	0	Phage_GPD~Gp5_C	85
2693718891	2693429570	129	10	115	6	108	1.1e-34	118.7	pfam13665	DUF4150	FALSE	PAAR	11	DUF4150	14
2693718895	2693429570	762	23	329	1	302	6.6e-78	261.9	pfam05954	Phage_GPD	FALSE	VGRG	13	Phage_GPD	229
2693718896	2693429570	763	23	330	1	302	8e-79	264.9	pfam05954	Phage_GPD	FALSE	VGRG	13	Phage_GPD	222
2693718901	2693429570	175	9	150	1	129	3.2e-39	134.2	pfam05638	T6SS_HCP	FALSE	HCP	9	T6SS_HCP	25
2693719455	2693429570	877	50	377	3	303	6.8e-67	225.8	pfam05954	Phage_GPD	FALSE	VGRG	0	Phage_GPD~T6SS_Vgr~DUF2345	33
2693719455	2693429570	877	50	377	3	303	6.8e-67	225.8	pfam05954	Phage_GPD	FALSE	VGRG	0	Phage_GPD~T6SS_Vgr~DUF2345	33
2693719455	2693429570	877	50	377	3	303	6.8e-67	225.8	pfam05954	Phage_GPD	FALSE	VGRG	0	Phage_GPD~T6SS_Vgr~DUF2345	33
2693719455	2693429570	877	549	671	2	103	9.2e-20	70.7	pfam13296	T6SS_Vgr	FALSE	VGRG	0	Phage_GPD~T6SS_Vgr~DUF2345	33
2693719455	2693429570	877	549	671	2	103	9.2e-20	70.7	pfam13296	T6SS_Vgr	FALSE	VGRG	0	Phage_GPD~T6SS_Vgr~DUF2345	33
2693719455	2693429570	877	549	671	2	103	9.2e-20	70.7	pfam13296	T6SS_Vgr	FALSE	VGRG	0	Phage_GPD~T6SS_Vgr~DUF2345	33
2693719455	2693429570	877	696	844	2	151	2.3e-41	141.1	pfam10106	DUF2345	FALSE	VGRG	0	Phage_GPD~T6SS_Vgr~DUF2345	33
2693719455	2693429570	877	696	844	2	151	2.3e-41	141.1	pfam10106	DUF2345	FALSE	VGRG	0	Phage_GPD~T6SS_Vgr~DUF2345	33
2693719455	2693429570	877	696	844	2	151	2.3e-41	141.1	pfam10106	DUF2345	FALSE	VGRG	0	Phage_GPD~T6SS_Vgr~DUF2345	33
2693719827	2693429570	175	8	80	2	69	1.5e-19	69.8	pfam05488	PAAR_motif	TRUE	PAAR	0	PAAR_motif	95
2693720221	2693429570	126	9	113	5	108	3.8e-28	97.6	pfam13665	DUF4150	FALSE	PAAR	6	DUF4150	13
2693720225	2693429570	775	35	364	2	302	4.8e-97	324.8	pfam05954	Phage_GPD	FALSE	VGRG	9	Phage_GPD	215
2693720235	2693429570	161	6	136	1	129	5.8e-41	139.8	pfam05638	T6SS_HCP	FALSE	HCP	13	T6SS_HCP	25
2693720902	2693429570	163	6	138	1	129	5e-35	120.6	pfam05638	T6SS_HCP	FALSE	HCP	13	T6SS_HCP	25
2693720907	2693429570	734	23	326	1	303	3.7e-103	344.8	pfam05954	Phage_GPD	FALSE	VGRG	9	Phage_GPD~Gp5_C	155
2693720907	2693429570	734	23	326	1	303	3.7e-103	344.8	pfam05954	Phage_GPD	FALSE	VGRG	9	Phage_GPD~Gp5_C	155
2693720907	2693429570	734	556	579	1	24	7e-06	25.7	pfam06715	Gp5_C	FALSE	VGRG	9	Phage_GPD~Gp5_C	155
2693720907	2693429570	734	556	579	1	24	7e-06	25.7	pfam06715	Gp5_C	FALSE	VGRG	9	Phage_GPD~Gp5_C	155
2693720925	2693429570	734	23	326	3	303	8.3e-101	337.1	pfam05954	Phage_GPD	FALSE	VGRG	0	Phage_GPD	189
2693722691	2693429570	928	46	379	1	304	8.8e-75	251.7	pfam05954	Phage_GPD	TRUE	VGRG	0	Phage_GPD~T6SS_Vgr~DUF2345	132
2693722691	2693429570	928	46	379	1	304	8.8e-75	251.7	pfam05954	Phage_GPD	TRUE	VGRG	0	Phage_GPD~T6SS_Vgr~DUF2345	132
2693722691	2693429570	928	46	379	1	304	8.8e-75	251.7	pfam05954	Phage_GPD	TRUE	VGRG	0	Phage_GPD~T6SS_Vgr~DUF2345	132
2693722691	2693429570	928	564	671	1	108	4.2e-38	129.7	pfam13296	T6SS_Vgr	TRUE	VGRG	0	Phage_GPD~T6SS_Vgr~DUF2345	132
2693722691	2693429570	928	564	671	1	108	4.2e-38	129.7	pfam13296	T6SS_Vgr	TRUE	VGRG	0	Phage_GPD~T6SS_Vgr~DUF2345	132
2693722691	2693429570	928	564	671	1	108	4.2e-38	129.7	pfam13296	T6SS_Vgr	TRUE	VGRG	0	Phage_GPD~T6SS_Vgr~DUF2345	132
2693722691	2693429570	928	702	851	5	150	7.2e-38	129.7	pfam10106	DUF2345	TRUE	VGRG	0	Phage_GPD~T6SS_Vgr~DUF2345	132
2693722691	2693429570	928	702	851	5	150	7.2e-38	129.7	pfam10106	DUF2345	TRUE	VGRG	0	Phage_GPD~T6SS_Vgr~DUF2345	132
2693722691	2693429570	928	702	851	5	150	7.2e-38	129.7	pfam10106	DUF2345	TRUE	VGRG	0	Phage_GPD~T6SS_Vgr~DUF2345	132
2693735545	2693429573	379	18	87	4	69	1.2e-23	83	pfam05488	PAAR_motif	TRUE	PAAR	0	PAAR_motif~Ntox15	292
2693735545	2693429573	379	222	371	6	155	3.6e-33	114.8	pfam15604	Ntox15	TRUE	PAAR	0	PAAR_motif~Ntox15	292
2693741505	2693429575	159	6	134	1	128	6e-28	97.7	pfam05638	T6SS_HCP	FALSE	HCP	11	T6SS_HCP	25
2693741506	2693429575	611	30	339	1	300	3.1e-73	246.6	pfam05954	Phage_GPD	FALSE	VGRG	11	Phage_GPD	49
2693741507	2693429575	96	18	86	1	68	1e-23	83.1	pfam05488	PAAR_motif	FALSE	PAAR	10	PAAR_motif	10
2693761754	2693429581	168	14	151	6	129	1.5e-34	119.1	pfam05638	T6SS_HCP	FALSE	HCP	0	T6SS_HCP	17
2693764345	2693429581	163	6	146	1	129	6.1e-37	126.8	pfam05638	T6SS_HCP	FALSE	HCP	8	T6SS_HCP	17
2693764347	2693429581	792	33	359	2	301	9.2e-64	215.5	pfam05954	Phage_GPD	FALSE	VGRG	10	Phage_GPD~T6SS_Vgr~DUF2345	33
2693764347	2693429581	792	33	359	2	301	9.2e-64	215.5	pfam05954	Phage_GPD	FALSE	VGRG	10	Phage_GPD~T6SS_Vgr~DUF2345	33
2693764347	2693429581	792	33	359	2	301	9.2e-64	215.5	pfam05954	Phage_GPD	FALSE	VGRG	10	Phage_GPD~T6SS_Vgr~DUF2345	33
2693764347	2693429581	792	489	593	3	102	4.3e-33	113.5	pfam13296	T6SS_Vgr	FALSE	VGRG	10	Phage_GPD~T6SS_Vgr~DUF2345	33
2693764347	2693429581	792	489	593	3	102	4.3e-33	113.5	pfam13296	T6SS_Vgr	FALSE	VGRG	10	Phage_GPD~T6SS_Vgr~DUF2345	33
2693764347	2693429581	792	489	593	3	102	4.3e-33	113.5	pfam13296	T6SS_Vgr	FALSE	VGRG	10	Phage_GPD~T6SS_Vgr~DUF2345	33
2693764347	2693429581	792	609	759	4	150	6.7e-46	155.8	pfam10106	DUF2345	FALSE	VGRG	10	Phage_GPD~T6SS_Vgr~DUF2345	33
2693764347	2693429581	792	609	759	4	150	6.7e-46	155.8	pfam10106	DUF2345	FALSE	VGRG	10	Phage_GPD~T6SS_Vgr~DUF2345	33
2693764347	2693429581	792	609	759	4	150	6.7e-46	155.8	pfam10106	DUF2345	FALSE	VGRG	10	Phage_GPD~T6SS_Vgr~DUF2345	33
2693764353	2693429581	85	7	76	2	70	7.8e-17	61.1	pfam05488	PAAR_motif	FALSE	PAAR	10	PAAR_motif	9
2693765913	2693429581	160	6	142	1	129	3.3e-27	95.3	pfam05638	T6SS_HCP	FALSE	HCP	0	T6SS_HCP	18
2693766035	2693429581	88	8	80	2	70	9.8e-24	83.2	pfam05488	PAAR_motif	FALSE	PAAR	6	PAAR_motif	8
2693767808	2693429582	633	27	329	2	303	2.5e-73	246.9	pfam05954	Phage_GPD	FALSE	VGRG	1	Phage_GPD	96
2693767811	2693429582	1397	48	101	8	56	1.9e-09	37.4	pfam05488	PAAR_motif	TRUE	PAAR	2	PAAR_motif~RHS_repeat	1296
2693767811	2693429582	1397	406	442	1	36	4.5e-05	23.7	pfam05593	RHS_repeat	TRUE	PAAR	2	PAAR_motif~RHS_repeat	1296
2693767811	2693429582	1397	467	504	1	38	1.7e-07	31.4	pfam05593	RHS_repeat	TRUE	PAAR	2	PAAR_motif~RHS_repeat	1296
2693767811	2693429582	1397	509	547	1	38	4.2e-05	23.8	pfam05593	RHS_repeat	TRUE	PAAR	2	PAAR_motif~RHS_repeat	1296
2693767811	2693429582	1397	531	569	1	38	7.2e-07	29.5	pfam05593	RHS_repeat	TRUE	PAAR	2	PAAR_motif~RHS_repeat	1296
2693767811	2693429582	1397	657	694	1	36	6.2e-07	29.7	pfam05593	RHS_repeat	TRUE	PAAR	2	PAAR_motif~RHS_repeat	1296
2693767811	2693429582	1397	763	798	2	36	1.3e-05	25.5	pfam05593	RHS_repeat	TRUE	PAAR	2	PAAR_motif~RHS_repeat	1296
2693767811	2693429582	1397	783	819	1	32	9.2e-05	22.7	pfam05593	RHS_repeat	TRUE	PAAR	2	PAAR_motif~RHS_repeat	1296
2693768077	2693429582	159	6	143	1	129	2.6e-18	66.5	pfam05638	T6SS_HCP	FALSE	HCP	2	T6SS_HCP	16
2693770374	2693429582	172	6	155	3	129	6.1e-31	107.4	pfam05638	T6SS_HCP	FALSE	HCP	10	T6SS_HCP	17
2693770391	2693429582	160	6	144	8	129	6.6e-23	81.4	pfam05638	T6SS_HCP	FALSE	HCP	10	T6SS_HCP	16
2693771223	2693429582	392	6	139	7	129	2.4e-10	40.8	pfam05638	T6SS_HCP	TRUE	HCP	0	T6SS_HCP~Colicin-DNase	253
2693771223	2693429582	392	262	354	21	91	6.4e-05	23.6	pfam12639	Colicin-DNase	TRUE	HCP	0	T6SS_HCP~Colicin-DNase	253
2693772360	2693429583	661	38	351	2	303	9.6e-98	327.1	pfam05954	Phage_GPD	FALSE	VGRG	0	Phage_GPD~Gp5_C	85
2693772360	2693429583	661	38	351	2	303	9.6e-98	327.1	pfam05954	Phage_GPD	FALSE	VGRG	0	Phage_GPD~Gp5_C	85
2693772360	2693429583	661	553	576	3	24	0.00021	21.1	pfam06715	Gp5_C	FALSE	VGRG	0	Phage_GPD~Gp5_C	85
2693772360	2693429583	661	553	576	3	24	0.00021	21.1	pfam06715	Gp5_C	FALSE	VGRG	0	Phage_GPD~Gp5_C	85
2693772362	2693429583	1541	181	254	2	68	4.6e-18	65	pfam05488	PAAR_motif	TRUE	PAAR	1	PAAR_motif~RHS_repeat~RHS	1287
2693772362	2693429583	1541	603	640	1	38	8.6e-08	32.4	pfam05593	RHS_repeat	TRUE	PAAR	1	PAAR_motif~RHS_repeat~RHS	1287
2693772362	2693429583	1541	645	681	1	38	7.1e-05	23.1	pfam05593	RHS_repeat	TRUE	PAAR	1	PAAR_motif~RHS_repeat~RHS	1287
2693772362	2693429583	1541	665	701	1	37	1.3e-07	31.8	pfam05593	RHS_repeat	TRUE	PAAR	1	PAAR_motif~RHS_repeat~RHS	1287
2693772362	2693429583	1541	706	742	1	36	0.00015	22	pfam05593	RHS_repeat	TRUE	PAAR	1	PAAR_motif~RHS_repeat~RHS	1287
2693772362	2693429583	1541	774	811	1	37	1.9e-06	28.1	pfam05593	RHS_repeat	TRUE	PAAR	1	PAAR_motif~RHS_repeat~RHS	1287
2693772362	2693429583	1541	859	895	5	36	7.6e-07	29.4	pfam05593	RHS_repeat	TRUE	PAAR	1	PAAR_motif~RHS_repeat~RHS	1287
2693772362	2693429583	1541	1169	1200	1	29	2.3e-05	24.6	pfam05593	RHS_repeat	TRUE	PAAR	1	PAAR_motif~RHS_repeat~RHS	1287
2693772362	2693429583	1541	1273	1306	6	35	1.4e-07	31	pfam03527	RHS	TRUE	PAAR	1	PAAR_motif~RHS_repeat~RHS	1287
2693774278	2693429583	163	6	138	1	129	5e-35	120.6	pfam05638	T6SS_HCP	FALSE	HCP	13	T6SS_HCP	25
2693774283	2693429583	734	23	326	1	303	3.7e-103	344.8	pfam05954	Phage_GPD	FALSE	VGRG	9	Phage_GPD~Gp5_C	155
2693774283	2693429583	734	23	326	1	303	3.7e-103	344.8	pfam05954	Phage_GPD	FALSE	VGRG	9	Phage_GPD~Gp5_C	155
2693774283	2693429583	734	556	579	1	24	7e-06	25.7	pfam06715	Gp5_C	FALSE	VGRG	9	Phage_GPD~Gp5_C	155
2693774283	2693429583	734	556	579	1	24	7e-06	25.7	pfam06715	Gp5_C	FALSE	VGRG	9	Phage_GPD~Gp5_C	155
2693774307	2693429583	89	8	80	1	70	7e-15	54.9	pfam05488	PAAR_motif	FALSE	PAAR	6	PAAR_motif	9
2693774376	2693429583	161	6	136	1	129	5.8e-41	139.8	pfam05638	T6SS_HCP	FALSE	HCP	13	T6SS_HCP	25
2693774386	2693429583	775	35	364	2	302	4.8e-97	324.8	pfam05954	Phage_GPD	FALSE	VGRG	9	Phage_GPD	215
2693774390	2693429583	126	9	113	5	108	3.8e-28	97.6	pfam13665	DUF4150	FALSE	PAAR	6	DUF4150	13
2693774554	2693429583	167	5	139	3	128	1e-39	135.7	pfam05638	T6SS_HCP	FALSE	HCP	13	T6SS_HCP	28
2693774861	2693429583	88	8	78	2	69	4e-21	74.9	pfam05488	PAAR_motif	FALSE	PAAR	2	PAAR_motif	10
2693774862	2693429583	938	37	357	1	304	2.4e-63	214.1	pfam05954	Phage_GPD	FALSE	VGRG	2	Phage_GPD~T6SS_Vgr~DUF2345	33
2693774862	2693429583	938	37	357	1	304	2.4e-63	214.1	pfam05954	Phage_GPD	FALSE	VGRG	2	Phage_GPD~T6SS_Vgr~DUF2345	33
2693774862	2693429583	938	37	357	1	304	2.4e-63	214.1	pfam05954	Phage_GPD	FALSE	VGRG	2	Phage_GPD~T6SS_Vgr~DUF2345	33
2693774862	2693429583	938	580	687	3	108	4.7e-31	107	pfam13296	T6SS_Vgr	FALSE	VGRG	2	Phage_GPD~T6SS_Vgr~DUF2345	33
2693774862	2693429583	938	580	687	3	108	4.7e-31	107	pfam13296	T6SS_Vgr	FALSE	VGRG	2	Phage_GPD~T6SS_Vgr~DUF2345	33
2693774862	2693429583	938	580	687	3	108	4.7e-31	107	pfam13296	T6SS_Vgr	FALSE	VGRG	2	Phage_GPD~T6SS_Vgr~DUF2345	33
2693774862	2693429583	938	743	905	3	151	7.1e-41	139.5	pfam10106	DUF2345	FALSE	VGRG	2	Phage_GPD~T6SS_Vgr~DUF2345	33
2693774862	2693429583	938	743	905	3	151	7.1e-41	139.5	pfam10106	DUF2345	FALSE	VGRG	2	Phage_GPD~T6SS_Vgr~DUF2345	33
2693774862	2693429583	938	743	905	3	151	7.1e-41	139.5	pfam10106	DUF2345	FALSE	VGRG	2	Phage_GPD~T6SS_Vgr~DUF2345	33
2693774867	2693429583	1111	35	341	1	304	1e-63	215.3	pfam05954	Phage_GPD	TRUE	VGRG	3	Phage_GPD~T6SS_Vgr~DUF2345	315
2693774867	2693429583	1111	35	341	1	304	1e-63	215.3	pfam05954	Phage_GPD	TRUE	VGRG	3	Phage_GPD~T6SS_Vgr~DUF2345	315
2693774867	2693429583	1111	35	341	1	304	1e-63	215.3	pfam05954	Phage_GPD	TRUE	VGRG	3	Phage_GPD~T6SS_Vgr~DUF2345	315
2693774867	2693429583	1111	516	623	3	108	7.7e-31	106.3	pfam13296	T6SS_Vgr	TRUE	VGRG	3	Phage_GPD~T6SS_Vgr~DUF2345	315
2693774867	2693429583	1111	516	623	3	108	7.7e-31	106.3	pfam13296	T6SS_Vgr	TRUE	VGRG	3	Phage_GPD~T6SS_Vgr~DUF2345	315
2693774867	2693429583	1111	516	623	3	108	7.7e-31	106.3	pfam13296	T6SS_Vgr	TRUE	VGRG	3	Phage_GPD~T6SS_Vgr~DUF2345	315
2693774867	2693429583	1111	670	820	3	151	4.9e-46	156.2	pfam10106	DUF2345	TRUE	VGRG	3	Phage_GPD~T6SS_Vgr~DUF2345	315
2693774867	2693429583	1111	670	820	3	151	4.9e-46	156.2	pfam10106	DUF2345	TRUE	VGRG	3	Phage_GPD~T6SS_Vgr~DUF2345	315
2693774867	2693429583	1111	670	820	3	151	4.9e-46	156.2	pfam10106	DUF2345	TRUE	VGRG	3	Phage_GPD~T6SS_Vgr~DUF2345	315
2693774871	2693429583	946	41	356	2	303	1e-71	241.6	pfam05954	Phage_GPD	FALSE	VGRG	2	Phage_GPD~T6SS_Vgr~DUF2345	35
2693774871	2693429583	946	41	356	2	303	1e-71	241.6	pfam05954	Phage_GPD	FALSE	VGRG	2	Phage_GPD~T6SS_Vgr~DUF2345	35
2693774871	2693429583	946	41	356	2	303	1e-71	241.6	pfam05954	Phage_GPD	FALSE	VGRG	2	Phage_GPD~T6SS_Vgr~DUF2345	35
2693774871	2693429583	946	587	690	4	108	6.3e-25	87.3	pfam13296	T6SS_Vgr	FALSE	VGRG	2	Phage_GPD~T6SS_Vgr~DUF2345	35
2693774871	2693429583	946	587	690	4	108	6.3e-25	87.3	pfam13296	T6SS_Vgr	FALSE	VGRG	2	Phage_GPD~T6SS_Vgr~DUF2345	35
2693774871	2693429583	946	587	690	4	108	6.3e-25	87.3	pfam13296	T6SS_Vgr	FALSE	VGRG	2	Phage_GPD~T6SS_Vgr~DUF2345	35
2693774871	2693429583	946	750	911	3	151	3.4e-39	134	pfam10106	DUF2345	FALSE	VGRG	2	Phage_GPD~T6SS_Vgr~DUF2345	35
2693774871	2693429583	946	750	911	3	151	3.4e-39	134	pfam10106	DUF2345	FALSE	VGRG	2	Phage_GPD~T6SS_Vgr~DUF2345	35
2693774871	2693429583	946	750	911	3	151	3.4e-39	134	pfam10106	DUF2345	FALSE	VGRG	2	Phage_GPD~T6SS_Vgr~DUF2345	35
2693775369	2693429583	129	10	115	6	108	1.1e-34	118.7	pfam13665	DUF4150	FALSE	PAAR	11	DUF4150	14
2693775373	2693429583	762	23	329	1	302	6.6e-78	261.9	pfam05954	Phage_GPD	FALSE	VGRG	13	Phage_GPD	229
2693775374	2693429583	763	23	330	1	302	4.9e-79	265.6	pfam05954	Phage_GPD	FALSE	VGRG	13	Phage_GPD	222
2693775379	2693429583	175	9	150	1	129	3.2e-39	134.2	pfam05638	T6SS_HCP	FALSE	HCP	9	T6SS_HCP	25
2693780770	2693429584	392	6	139	7	129	1.7e-10	41.3	pfam05638	T6SS_HCP	TRUE	HCP	0	T6SS_HCP~Colicin-DNase	253
2693780770	2693429584	392	262	354	21	91	6.4e-05	23.6	pfam12639	Colicin-DNase	TRUE	HCP	0	T6SS_HCP~Colicin-DNase	253
2693781683	2693429584	160	6	144	8	129	6.6e-23	81.4	pfam05638	T6SS_HCP	FALSE	HCP	10	T6SS_HCP	16
2693781699	2693429584	172	6	155	3	129	6.1e-31	107.4	pfam05638	T6SS_HCP	FALSE	HCP	10	T6SS_HCP	17
2693781700	2693429584	713	27	329	2	302	4.7e-72	242.7	pfam05954	Phage_GPD	FALSE	VGRG	9	Phage_GPD	169
2693787420	2693429586	157	58	129	2	70	6.6e-12	45.3	pfam05488	PAAR_motif	FALSE	PAAR	0	PAAR_motif	28
2693789730	2693429586	85	7	76	2	70	7.8e-17	61.1	pfam05488	PAAR_motif	FALSE	PAAR	8	PAAR_motif	9
2693789738	2693429586	792	33	359	2	301	1.2e-61	208.5	pfam05954	Phage_GPD	FALSE	VGRG	9	Phage_GPD~T6SS_Vgr~DUF2345	33
2693789738	2693429586	792	33	359	2	301	1.2e-61	208.5	pfam05954	Phage_GPD	FALSE	VGRG	9	Phage_GPD~T6SS_Vgr~DUF2345	33
2693789738	2693429586	792	33	359	2	301	1.2e-61	208.5	pfam05954	Phage_GPD	FALSE	VGRG	9	Phage_GPD~T6SS_Vgr~DUF2345	33
2693789738	2693429586	792	489	593	3	102	9.8e-33	112.4	pfam13296	T6SS_Vgr	FALSE	VGRG	9	Phage_GPD~T6SS_Vgr~DUF2345	33
2693789738	2693429586	792	489	593	3	102	9.8e-33	112.4	pfam13296	T6SS_Vgr	FALSE	VGRG	9	Phage_GPD~T6SS_Vgr~DUF2345	33
2693789738	2693429586	792	489	593	3	102	9.8e-33	112.4	pfam13296	T6SS_Vgr	FALSE	VGRG	9	Phage_GPD~T6SS_Vgr~DUF2345	33
2693789738	2693429586	792	609	759	5	150	9.6e-45	152	pfam10106	DUF2345	FALSE	VGRG	9	Phage_GPD~T6SS_Vgr~DUF2345	33
2693789738	2693429586	792	609	759	5	150	9.6e-45	152	pfam10106	DUF2345	FALSE	VGRG	9	Phage_GPD~T6SS_Vgr~DUF2345	33
2693789738	2693429586	792	609	759	5	150	9.6e-45	152	pfam10106	DUF2345	FALSE	VGRG	9	Phage_GPD~T6SS_Vgr~DUF2345	33
2693789740	2693429586	163	6	146	1	129	6.1e-37	126.8	pfam05638	T6SS_HCP	FALSE	HCP	8	T6SS_HCP	17
2693790841	2693429586	87	7	79	1	68	2.2e-21	75.7	pfam05488	PAAR_motif	FALSE	PAAR	6	PAAR_motif	8
2693793552	2693429586	87	7	79	1	68	2.2e-21	75.7	pfam05488	PAAR_motif	FALSE	PAAR	1	PAAR_motif	8
2693793967	2693429586	792	33	359	2	301	1.2e-61	208.5	pfam05954	Phage_GPD	FALSE	VGRG	1	Phage_GPD~T6SS_Vgr~DUF2345	33
2693793967	2693429586	792	33	359	2	301	1.2e-61	208.5	pfam05954	Phage_GPD	FALSE	VGRG	1	Phage_GPD~T6SS_Vgr~DUF2345	33
2693793967	2693429586	792	33	359	2	301	1.2e-61	208.5	pfam05954	Phage_GPD	FALSE	VGRG	1	Phage_GPD~T6SS_Vgr~DUF2345	33
2693793967	2693429586	792	489	593	3	102	9.8e-33	112.4	pfam13296	T6SS_Vgr	FALSE	VGRG	1	Phage_GPD~T6SS_Vgr~DUF2345	33
2693793967	2693429586	792	489	593	3	102	9.8e-33	112.4	pfam13296	T6SS_Vgr	FALSE	VGRG	1	Phage_GPD~T6SS_Vgr~DUF2345	33
2693793967	2693429586	792	489	593	3	102	9.8e-33	112.4	pfam13296	T6SS_Vgr	FALSE	VGRG	1	Phage_GPD~T6SS_Vgr~DUF2345	33
2693793967	2693429586	792	609	759	5	150	9.6e-45	152	pfam10106	DUF2345	FALSE	VGRG	1	Phage_GPD~T6SS_Vgr~DUF2345	33
2693793967	2693429586	792	609	759	5	150	9.6e-45	152	pfam10106	DUF2345	FALSE	VGRG	1	Phage_GPD~T6SS_Vgr~DUF2345	33
2693793967	2693429586	792	609	759	5	150	9.6e-45	152	pfam10106	DUF2345	FALSE	VGRG	1	Phage_GPD~T6SS_Vgr~DUF2345	33
2693794991	2693429586	157	58	129	2	70	6.6e-12	45.3	pfam05488	PAAR_motif	FALSE	PAAR	0	PAAR_motif	28
2693799196	2693429588	161	5	135	1	128	1.9e-35	122	pfam05638	T6SS_HCP	FALSE	HCP	1	T6SS_HCP	26
2693800539	2693429588	148	5	128	1	128	4.3e-29	101.4	pfam05638	T6SS_HCP	FALSE	HCP	0	T6SS_HCP	20
2693801956	2693429588	161	6	136	1	129	1.8e-38	131.7	pfam05638	T6SS_HCP	FALSE	HCP	16	T6SS_HCP	25
2693801959	2693429588	161	6	136	1	129	3.9e-39	133.9	pfam05638	T6SS_HCP	FALSE	HCP	14	T6SS_HCP	25
2693801969	2693429588	729	120	430	2	303	3.3e-100	335.2	pfam05954	Phage_GPD	FALSE	VGRG	6	Phage_GPD	82
2693801971	2693429588	508	68	140	5	68	5.7e-15	55.1	pfam05488	PAAR_motif	TRUE	PAAR	5	PAAR_motif	368
2693805429	2693429589	172	6	155	1	129	2.6e-34	118.3	pfam05638	T6SS_HCP	FALSE	HCP	2	T6SS_HCP	17
2693805430	2693429589	581	39	336	7	303	2.1e-77	260.3	pfam05954	Phage_GPD	FALSE	VGRG	2	Phage_GPD	57
2693806393	2693429589	1017	39	336	7	302	1.6e-70	237.7	pfam05954	Phage_GPD	TRUE	VGRG	8	Phage_GPD~PG_binding_1	221
2693806393	2693429589	1017	730	778	2	42	4.4e-08	33.1	pfam01471	PG_binding_1	TRUE	VGRG	8	Phage_GPD~PG_binding_1	221
2693806410	2693429589	94	11	87	8	68	3.3e-19	68.7	pfam05488	PAAR_motif	FALSE	PAAR	9	PAAR_motif	7
2693816157	2693429592	168	14	151	6	129	4.1e-34	117.6	pfam05638	T6SS_HCP	FALSE	HCP	0	T6SS_HCP	17
2693817059	2693429592	157	58	129	2	70	6.6e-12	45.3	pfam05488	PAAR_motif	FALSE	PAAR	0	PAAR_motif	28
2693818679	2693429592	351	10	84	2	63	2.7e-09	37	pfam05488	PAAR_motif	TRUE	PAAR	6	PAAR_motif~Ntox44	267
2693818679	2693429592	351	196	304	1	99	4.2e-27	94.1	pfam15607	Ntox44	TRUE	PAAR	6	PAAR_motif~Ntox44	267
2693818689	2693429592	839	33	359	2	300	1.3e-62	211.7	pfam05954	Phage_GPD	TRUE	VGRG	10	Phage_GPD~T6SS_Vgr~DUF2345	43
2693818689	2693429592	839	33	359	2	300	1.3e-62	211.7	pfam05954	Phage_GPD	TRUE	VGRG	10	Phage_GPD~T6SS_Vgr~DUF2345	43
2693818689	2693429592	839	33	359	2	300	1.3e-62	211.7	pfam05954	Phage_GPD	TRUE	VGRG	10	Phage_GPD~T6SS_Vgr~DUF2345	43
2693818689	2693429592	839	489	594	3	106	4.6e-34	116.7	pfam13296	T6SS_Vgr	TRUE	VGRG	10	Phage_GPD~T6SS_Vgr~DUF2345	43
2693818689	2693429592	839	489	594	3	106	4.6e-34	116.7	pfam13296	T6SS_Vgr	TRUE	VGRG	10	Phage_GPD~T6SS_Vgr~DUF2345	43
2693818689	2693429592	839	489	594	3	106	4.6e-34	116.7	pfam13296	T6SS_Vgr	TRUE	VGRG	10	Phage_GPD~T6SS_Vgr~DUF2345	43
2693818689	2693429592	839	611	756	3	143	2.5e-47	160.4	pfam10106	DUF2345	TRUE	VGRG	10	Phage_GPD~T6SS_Vgr~DUF2345	43
2693818689	2693429592	839	611	756	3	143	2.5e-47	160.4	pfam10106	DUF2345	TRUE	VGRG	10	Phage_GPD~T6SS_Vgr~DUF2345	43
2693818689	2693429592	839	611	756	3	143	2.5e-47	160.4	pfam10106	DUF2345	TRUE	VGRG	10	Phage_GPD~T6SS_Vgr~DUF2345	43
2693818691	2693429592	163	6	146	1	129	6.1e-37	126.8	pfam05638	T6SS_HCP	FALSE	HCP	8	T6SS_HCP	17
2693818751	2693429592	88	8	80	2	70	5e-23	80.9	pfam05488	PAAR_motif	FALSE	PAAR	8	PAAR_motif	8
2693818770	2693429592	828	34	358	2	301	4.1e-67	226.5	pfam05954	Phage_GPD	FALSE	VGRG	2	Phage_GPD~T6SS_Vgr~DUF2345	69
2693818770	2693429592	828	34	358	2	301	4.1e-67	226.5	pfam05954	Phage_GPD	FALSE	VGRG	2	Phage_GPD~T6SS_Vgr~DUF2345	69
2693818770	2693429592	828	34	358	2	301	4.1e-67	226.5	pfam05954	Phage_GPD	FALSE	VGRG	2	Phage_GPD~T6SS_Vgr~DUF2345	69
2693818770	2693429592	828	488	593	3	108	8.7e-33	112.6	pfam13296	T6SS_Vgr	FALSE	VGRG	2	Phage_GPD~T6SS_Vgr~DUF2345	69
2693818770	2693429592	828	488	593	3	108	8.7e-33	112.6	pfam13296	T6SS_Vgr	FALSE	VGRG	2	Phage_GPD~T6SS_Vgr~DUF2345	69
2693818770	2693429592	828	488	593	3	108	8.7e-33	112.6	pfam13296	T6SS_Vgr	FALSE	VGRG	2	Phage_GPD~T6SS_Vgr~DUF2345	69
2693818770	2693429592	828	608	759	3	150	6.8e-54	181.7	pfam10106	DUF2345	FALSE	VGRG	2	Phage_GPD~T6SS_Vgr~DUF2345	69
2693818770	2693429592	828	608	759	3	150	6.8e-54	181.7	pfam10106	DUF2345	FALSE	VGRG	2	Phage_GPD~T6SS_Vgr~DUF2345	69
2693818770	2693429592	828	608	759	3	150	6.8e-54	181.7	pfam10106	DUF2345	FALSE	VGRG	2	Phage_GPD~T6SS_Vgr~DUF2345	69
2693820074	2693429592	159	6	142	1	129	1.9e-30	105.8	pfam05638	T6SS_HCP	FALSE	HCP	1	T6SS_HCP	17
2693820079	2693429592	375	9	87	2	67	4e-07	30	pfam05488	PAAR_motif	TRUE	PAAR	1	PAAR_motif	288
2693825308	2693429594	161	5	135	1	128	1.9e-35	122	pfam05638	T6SS_HCP	FALSE	HCP	1	T6SS_HCP	26
2693825732	2693429594	148	5	128	1	128	4.3e-29	101.4	pfam05638	T6SS_HCP	FALSE	HCP	0	T6SS_HCP	20
2693828127	2693429594	508	68	140	5	68	5.7e-15	55.1	pfam05488	PAAR_motif	TRUE	PAAR	5	PAAR_motif	368
2693828129	2693429594	729	120	430	2	303	3.3e-100	335.2	pfam05954	Phage_GPD	FALSE	VGRG	6	Phage_GPD	82
2693828139	2693429594	161	6	136	1	129	3.9e-39	133.9	pfam05638	T6SS_HCP	FALSE	HCP	14	T6SS_HCP	25
2693828142	2693429594	161	6	136	1	129	1.8e-38	131.7	pfam05638	T6SS_HCP	FALSE	HCP	16	T6SS_HCP	25
2693839520	2693429598	159	6	134	1	128	6e-28	97.7	pfam05638	T6SS_HCP	FALSE	HCP	8	T6SS_HCP	25
2693839521	2693429598	611	30	339	1	300	5.5e-74	249	pfam05954	Phage_GPD	FALSE	VGRG	8	Phage_GPD	49
2693839522	2693429598	96	18	86	1	68	1e-23	83.1	pfam05488	PAAR_motif	FALSE	PAAR	8	PAAR_motif	10
2693839546	2693429598	734	36	144	3	107	3.2e-34	117.2	pfam13665	DUF4150	TRUE	PAAR	8	DUF4150~AHH	590
2693839546	2693429598	734	544	679	3	106	9.1e-20	70.7	pfam14412	AHH	TRUE	PAAR	8	DUF4150~AHH	590
2693840777	2693429598	172	6	155	1	129	6.6e-29	100.8	pfam05638	T6SS_HCP	FALSE	HCP	3	T6SS_HCP	17
2693847787	2693429600	161	5	135	1	128	2.2e-35	121.7	pfam05638	T6SS_HCP	FALSE	HCP	1	T6SS_HCP	26
2693849675	2693429600	143	6	136	1	129	1.2e-38	132.3	pfam05638	T6SS_HCP	FALSE	HCP	15	T6SS_HCP	7
2693849678	2693429600	161	6	136	1	129	3.9e-39	133.9	pfam05638	T6SS_HCP	FALSE	HCP	13	T6SS_HCP	25
2693849693	2693429600	733	124	434	2	303	7.5e-100	334	pfam05954	Phage_GPD	FALSE	VGRG	3	Phage_GPD	82
2693849695	2693429600	726	68	140	5	68	9.4e-15	54.4	pfam05488	PAAR_motif	TRUE	PAAR	3	PAAR_motif~RHS_repeat	586
2693849695	2693429600	726	518	555	1	38	2.1e-07	31.2	pfam05593	RHS_repeat	TRUE	PAAR	3	PAAR_motif~RHS_repeat	586
2693849695	2693429600	726	582	619	1	38	6e-11	42.5	pfam05593	RHS_repeat	TRUE	PAAR	3	PAAR_motif~RHS_repeat	586
2693849695	2693429600	726	624	661	1	37	1.2e-07	31.9	pfam05593	RHS_repeat	TRUE	PAAR	3	PAAR_motif~RHS_repeat	586
2693850046	2693429600	148	5	128	1	128	1.7e-29	102.7	pfam05638	T6SS_HCP	FALSE	HCP	0	T6SS_HCP	20
2693851305	2693429600	159	6	143	8	129	1.6e-20	73.6	pfam05638	T6SS_HCP	FALSE	HCP	10	T6SS_HCP	16
2693851321	2693429600	172	6	155	3	129	1.6e-31	109.2	pfam05638	T6SS_HCP	FALSE	HCP	10	T6SS_HCP	17
2693851322	2693429600	713	27	329	3	302	8.5e-74	248.4	pfam05954	Phage_GPD	FALSE	VGRG	9	Phage_GPD	169
2693868000	2693429604	161	5	135	1	128	1.9e-35	122	pfam05638	T6SS_HCP	FALSE	HCP	1	T6SS_HCP	26
2693869339	2693429604	148	5	128	1	128	4.3e-29	101.4	pfam05638	T6SS_HCP	FALSE	HCP	0	T6SS_HCP	20
2693870803	2693429604	161	6	136	1	129	1.8e-38	131.7	pfam05638	T6SS_HCP	FALSE	HCP	16	T6SS_HCP	25
2693870806	2693429604	161	6	136	1	129	3.9e-39	133.9	pfam05638	T6SS_HCP	FALSE	HCP	14	T6SS_HCP	25
2693870816	2693429604	729	120	430	2	303	3.3e-100	335.2	pfam05954	Phage_GPD	FALSE	VGRG	6	Phage_GPD	82
2693870818	2693429604	508	68	140	5	68	5.7e-15	55.1	pfam05488	PAAR_motif	TRUE	PAAR	5	PAAR_motif	368
2693876116	2693429605	392	6	139	7	129	1.7e-10	41.3	pfam05638	T6SS_HCP	TRUE	HCP	0	T6SS_HCP~Colicin-DNase	253
2693876116	2693429605	392	262	354	20	91	5.8e-05	23.7	pfam12639	Colicin-DNase	TRUE	HCP	0	T6SS_HCP~Colicin-DNase	253
2693877454	2693429605	160	6	144	8	129	6.6e-23	81.4	pfam05638	T6SS_HCP	FALSE	HCP	10	T6SS_HCP	16
2693877626	2693429605	172	6	155	3	129	6.1e-31	107.4	pfam05638	T6SS_HCP	FALSE	HCP	5	T6SS_HCP	17
2693877627	2693429605	713	27	329	2	302	4.7e-72	242.7	pfam05954	Phage_GPD	FALSE	VGRG	5	Phage_GPD	169
2693877706	2693429605	1620	260	313	8	56	1.5e-09	37.7	pfam05488	PAAR_motif	TRUE	PAAR	0	PAAR_motif~RHS_repeat~Tox-MPTase4	1307
2693877706	2693429605	1620	618	654	1	36	3.9e-06	27.1	pfam05593	RHS_repeat	TRUE	PAAR	0	PAAR_motif~RHS_repeat~Tox-MPTase4	1307
2693877706	2693429605	1620	679	716	1	38	7.6e-08	32.6	pfam05593	RHS_repeat	TRUE	PAAR	0	PAAR_motif~RHS_repeat~Tox-MPTase4	1307
2693877706	2693429605	1620	721	759	1	38	3.3e-06	27.3	pfam05593	RHS_repeat	TRUE	PAAR	0	PAAR_motif~RHS_repeat~Tox-MPTase4	1307
2693877706	2693429605	1620	743	781	1	38	8.5e-07	29.2	pfam05593	RHS_repeat	TRUE	PAAR	0	PAAR_motif~RHS_repeat~Tox-MPTase4	1307
2693877706	2693429605	1620	869	906	1	36	7.4e-07	29.4	pfam05593	RHS_repeat	TRUE	PAAR	0	PAAR_motif~RHS_repeat~Tox-MPTase4	1307
2693877706	2693429605	1620	975	1010	2	36	5.5e-06	26.6	pfam05593	RHS_repeat	TRUE	PAAR	0	PAAR_motif~RHS_repeat~Tox-MPTase4	1307
2693877706	2693429605	1620	1485	1613	1	132	6.5e-32	110.1	pfam15640	Tox-MPTase4	TRUE	PAAR	0	PAAR_motif~RHS_repeat~Tox-MPTase4	1307
2693878372	2693429606	172	6	155	1	129	1.3e-30	106.3	pfam05638	T6SS_HCP	FALSE	HCP	1	T6SS_HCP	17
2693878373	2693429606	707	29	329	2	303	2.1e-86	289.8	pfam05954	Phage_GPD	FALSE	VGRG	1	Phage_GPD	171
2693879470	2693429606	95	5	88	8	69	1.9e-15	56.6	pfam05488	PAAR_motif	FALSE	PAAR	9	PAAR_motif	7
2693879471	2693429606	681	29	329	2	303	7e-88	294.7	pfam05954	Phage_GPD	FALSE	VGRG	9	Phage_GPD	134
2693889478	2693429609	683	39	336	7	303	6.1e-76	255.5	pfam05954	Phage_GPD	FALSE	VGRG	1	Phage_GPD	125
2693890071	2693429609	694	36	336	7	303	1.7e-76	257.2	pfam05954	Phage_GPD	FALSE	VGRG	1	Phage_GPD	137
2693890204	2693429609	94	10	87	8	68	9.3e-19	67.3	pfam05488	PAAR_motif	FALSE	PAAR	9	PAAR_motif	7
2693890221	2693429609	1040	39	336	7	302	1.2e-69	234.8	pfam05954	Phage_GPD	TRUE	VGRG	8	Phage_GPD~PG_binding_1	244
2693890221	2693429609	1040	730	778	2	42	4.5e-08	33	pfam01471	PG_binding_1	TRUE	VGRG	8	Phage_GPD~PG_binding_1	244
2693892238	2693429609	172	6	155	1	129	9.4e-35	119.7	pfam05638	T6SS_HCP	FALSE	HCP	3	T6SS_HCP	17
2693892239	2693429609	658	39	336	7	302	2.2e-79	266.8	pfam05954	Phage_GPD	FALSE	VGRG	3	Phage_GPD	106
2693902552	2693429614	1037	39	336	7	302	2.1e-67	227.4	pfam05954	Phage_GPD	TRUE	VGRG	8	Phage_GPD~PG_binding_1	241
2693902552	2693429614	1037	730	778	2	42	4.9e-07	29.7	pfam01471	PG_binding_1	TRUE	VGRG	8	Phage_GPD~PG_binding_1	241
2693902569	2693429614	94	10	87	8	68	1.3e-18	66.8	pfam05488	PAAR_motif	FALSE	PAAR	9	PAAR_motif	7
2693902711	2693429614	172	6	155	1	129	2.4e-34	118.4	pfam05638	T6SS_HCP	FALSE	HCP	1	T6SS_HCP	17
2693902712	2693429614	700	36	336	7	302	1.3e-75	254.3	pfam05954	Phage_GPD	FALSE	VGRG	1	Phage_GPD	143
2693903396	2693429614	172	6	155	1	129	2.6e-34	118.3	pfam05638	T6SS_HCP	FALSE	HCP	1	T6SS_HCP	17
2693903397	2693429614	683	36	336	7	302	1e-76	258	pfam05954	Phage_GPD	FALSE	VGRG	1	Phage_GPD	125
2693908822	2693429616	315	20	134	2	107	2.1e-35	121	pfam13665	DUF4150	TRUE	PAAR	6	DUF4150~Tox-GHH2	181
2693908822	2693429616	315	179	276	1	121	1.3e-05	25.5	pfam15635	Tox-GHH2	TRUE	PAAR	6	DUF4150~Tox-GHH2	181
2693908826	2693429616	741	29	331	1	303	6.9e-106	353.8	pfam05954	Phage_GPD	FALSE	VGRG	9	Phage_GPD~Gp5_C	85
2693908826	2693429616	741	29	331	1	303	6.9e-106	353.8	pfam05954	Phage_GPD	FALSE	VGRG	9	Phage_GPD~Gp5_C	85
2693908826	2693429616	741	29	331	1	303	6.9e-106	353.8	pfam05954	Phage_GPD	FALSE	VGRG	9	Phage_GPD~Gp5_C	85
2693908826	2693429616	741	529	552	1	24	2.5e-05	24	pfam06715	Gp5_C	FALSE	VGRG	9	Phage_GPD~Gp5_C	85
2693908826	2693429616	741	529	552	1	24	2.5e-05	24	pfam06715	Gp5_C	FALSE	VGRG	9	Phage_GPD~Gp5_C	85
2693908826	2693429616	741	529	552	1	24	2.5e-05	24	pfam06715	Gp5_C	FALSE	VGRG	9	Phage_GPD~Gp5_C	85
2693908826	2693429616	741	633	656	1	24	5.5e-05	22.9	pfam06715	Gp5_C	FALSE	VGRG	9	Phage_GPD~Gp5_C	85
2693908826	2693429616	741	633	656	1	24	5.5e-05	22.9	pfam06715	Gp5_C	FALSE	VGRG	9	Phage_GPD~Gp5_C	85
2693908826	2693429616	741	633	656	1	24	5.5e-05	22.9	pfam06715	Gp5_C	FALSE	VGRG	9	Phage_GPD~Gp5_C	85
2693908828	2693429616	430	76	153	8	68	1.7e-12	47.2	pfam05488	PAAR_motif	TRUE	PAAR	11	PAAR_motif~Ntox46	277
2693908828	2693429616	430	266	422	1	157	2.1e-97	323.4	pfam15538	Ntox46	TRUE	PAAR	11	PAAR_motif~Ntox46	277
2693908830	2693429616	646	29	331	1	303	2.2e-105	352.1	pfam05954	Phage_GPD	FALSE	VGRG	12	Phage_GPD	97
2693908836	2693429616	162	6	136	1	129	6.6e-44	149.3	pfam05638	T6SS_HCP	FALSE	HCP	11	T6SS_HCP	26
2693911618	2693429616	688	29	329	1	302	3.9e-79	266	pfam05954	Phage_GPD	FALSE	VGRG	0	Phage_GPD	125
2693912185	2693429616	165	6	139	6	128	5.6e-29	101	pfam05638	T6SS_HCP	FALSE	HCP	12	T6SS_HCP	26
2693912192	2693429616	667	28	323	2	301	1.3e-81	274.1	pfam05954	Phage_GPD	FALSE	VGRG	8	Phage_GPD~Gp5_C	85
2693912192	2693429616	667	28	323	2	301	1.3e-81	274.1	pfam05954	Phage_GPD	FALSE	VGRG	8	Phage_GPD~Gp5_C	85
2693912192	2693429616	667	559	582	1	24	1.1e-06	28.2	pfam06715	Gp5_C	FALSE	VGRG	8	Phage_GPD~Gp5_C	85
2693912192	2693429616	667	559	582	1	24	1.1e-06	28.2	pfam06715	Gp5_C	FALSE	VGRG	8	Phage_GPD~Gp5_C	85
2693912453	2693429616	790	29	329	1	302	3.1e-80	269.6	pfam05954	Phage_GPD	FALSE	VGRG	0	Phage_GPD	227
2693914178	2693429616	86	6	77	2	69	2.6e-21	75.4	pfam05488	PAAR_motif	FALSE	PAAR	0	PAAR_motif	9
2693914240	2693429616	689	29	331	1	303	4.9e-103	344.5	pfam05954	Phage_GPD	FALSE	VGRG	0	Phage_GPD~Gp5_C	137
2693914240	2693429616	689	29	331	1	303	4.9e-103	344.5	pfam05954	Phage_GPD	FALSE	VGRG	0	Phage_GPD~Gp5_C	137
2693914240	2693429616	689	529	552	1	24	4.9e-05	23	pfam06715	Gp5_C	FALSE	VGRG	0	Phage_GPD~Gp5_C	137
2693914240	2693429616	689	529	552	1	24	4.9e-05	23	pfam06715	Gp5_C	FALSE	VGRG	0	Phage_GPD~Gp5_C	137
2693917784	2693429618	85	7	76	2	70	7.8e-17	61.1	pfam05488	PAAR_motif	FALSE	PAAR	9	PAAR_motif	9
2693917792	2693429618	792	33	359	2	301	9.2e-64	215.5	pfam05954	Phage_GPD	FALSE	VGRG	8	Phage_GPD~T6SS_Vgr~DUF2345	33
2693917792	2693429618	792	33	359	2	301	9.2e-64	215.5	pfam05954	Phage_GPD	FALSE	VGRG	8	Phage_GPD~T6SS_Vgr~DUF2345	33
2693917792	2693429618	792	33	359	2	301	9.2e-64	215.5	pfam05954	Phage_GPD	FALSE	VGRG	8	Phage_GPD~T6SS_Vgr~DUF2345	33
2693917792	2693429618	792	489	593	3	102	4.3e-33	113.5	pfam13296	T6SS_Vgr	FALSE	VGRG	8	Phage_GPD~T6SS_Vgr~DUF2345	33
2693917792	2693429618	792	489	593	3	102	4.3e-33	113.5	pfam13296	T6SS_Vgr	FALSE	VGRG	8	Phage_GPD~T6SS_Vgr~DUF2345	33
2693917792	2693429618	792	489	593	3	102	4.3e-33	113.5	pfam13296	T6SS_Vgr	FALSE	VGRG	8	Phage_GPD~T6SS_Vgr~DUF2345	33
2693917792	2693429618	792	609	759	4	150	6.7e-46	155.8	pfam10106	DUF2345	FALSE	VGRG	8	Phage_GPD~T6SS_Vgr~DUF2345	33
2693917792	2693429618	792	609	759	4	150	6.7e-46	155.8	pfam10106	DUF2345	FALSE	VGRG	8	Phage_GPD~T6SS_Vgr~DUF2345	33
2693917792	2693429618	792	609	759	4	150	6.7e-46	155.8	pfam10106	DUF2345	FALSE	VGRG	8	Phage_GPD~T6SS_Vgr~DUF2345	33
2693917794	2693429618	163	6	146	1	129	6.1e-37	126.8	pfam05638	T6SS_HCP	FALSE	HCP	7	T6SS_HCP	17
2693917807	2693429618	88	8	80	2	70	9.8e-24	83.2	pfam05488	PAAR_motif	FALSE	PAAR	9	PAAR_motif	8
2693918852	2693429618	168	14	151	6	129	1.5e-34	119.1	pfam05638	T6SS_HCP	FALSE	HCP	0	T6SS_HCP	17
2693922311	2693429618	160	6	142	1	129	3.3e-27	95.3	pfam05638	T6SS_HCP	FALSE	HCP	0	T6SS_HCP	18
2693940076	2693429623	160	6	144	8	129	6.6e-23	81.4	pfam05638	T6SS_HCP	FALSE	HCP	5	T6SS_HCP	16
2693943985	2693429624	94	11	87	8	68	3.3e-19	68.7	pfam05488	PAAR_motif	FALSE	PAAR	9	PAAR_motif	7
2693944002	2693429624	1017	39	336	7	302	1.6e-70	237.7	pfam05954	Phage_GPD	TRUE	VGRG	8	Phage_GPD~PG_binding_1	221
2693944002	2693429624	1017	730	778	2	42	4.4e-08	33.1	pfam01471	PG_binding_1	TRUE	VGRG	8	Phage_GPD~PG_binding_1	221
2693948910	2693429625	176	7	87	8	69	1.9e-15	56.7	pfam05488	PAAR_motif	TRUE	PAAR	0	PAAR_motif	89
2693949342	2693429626	172	1	54	21	70	2.7e-16	59.4	pfam05488	PAAR_motif	TRUE	PAAR	0	PAAR_motif	118
2693950098	2693429626	689	29	331	1	303	4.9e-103	344.5	pfam05954	Phage_GPD	FALSE	VGRG	0	Phage_GPD~Gp5_C	137
2693950098	2693429626	689	29	331	1	303	4.9e-103	344.5	pfam05954	Phage_GPD	FALSE	VGRG	0	Phage_GPD~Gp5_C	137
2693950098	2693429626	689	529	552	1	24	4.9e-05	23	pfam06715	Gp5_C	FALSE	VGRG	0	Phage_GPD~Gp5_C	137
2693950098	2693429626	689	529	552	1	24	4.9e-05	23	pfam06715	Gp5_C	FALSE	VGRG	0	Phage_GPD~Gp5_C	137
2693950929	2693429626	162	6	136	1	129	6.6e-44	149.3	pfam05638	T6SS_HCP	FALSE	HCP	12	T6SS_HCP	26
2693950935	2693429626	646	29	331	1	303	2.2e-105	352.1	pfam05954	Phage_GPD	FALSE	VGRG	12	Phage_GPD	97
2693950937	2693429626	430	76	153	8	68	1.7e-12	47.2	pfam05488	PAAR_motif	TRUE	PAAR	11	PAAR_motif~Ntox46	277
2693950937	2693429626	430	266	422	1	157	2.1e-97	323.4	pfam15538	Ntox46	TRUE	PAAR	11	PAAR_motif~Ntox46	277
2693950939	2693429626	741	29	331	1	303	6.9e-106	353.8	pfam05954	Phage_GPD	FALSE	VGRG	9	Phage_GPD~Gp5_C	85
2693950939	2693429626	741	29	331	1	303	6.9e-106	353.8	pfam05954	Phage_GPD	FALSE	VGRG	9	Phage_GPD~Gp5_C	85
2693950939	2693429626	741	29	331	1	303	6.9e-106	353.8	pfam05954	Phage_GPD	FALSE	VGRG	9	Phage_GPD~Gp5_C	85
2693950939	2693429626	741	529	552	1	24	2.5e-05	24	pfam06715	Gp5_C	FALSE	VGRG	9	Phage_GPD~Gp5_C	85
2693950939	2693429626	741	529	552	1	24	2.5e-05	24	pfam06715	Gp5_C	FALSE	VGRG	9	Phage_GPD~Gp5_C	85
2693950939	2693429626	741	529	552	1	24	2.5e-05	24	pfam06715	Gp5_C	FALSE	VGRG	9	Phage_GPD~Gp5_C	85
2693950939	2693429626	741	633	656	1	24	5.5e-05	22.9	pfam06715	Gp5_C	FALSE	VGRG	9	Phage_GPD~Gp5_C	85
2693950939	2693429626	741	633	656	1	24	5.5e-05	22.9	pfam06715	Gp5_C	FALSE	VGRG	9	Phage_GPD~Gp5_C	85
2693950939	2693429626	741	633	656	1	24	5.5e-05	22.9	pfam06715	Gp5_C	FALSE	VGRG	9	Phage_GPD~Gp5_C	85
2693950943	2693429626	315	20	134	2	107	2.1e-35	121	pfam13665	DUF4150	TRUE	PAAR	6	DUF4150~Tox-GHH2	181
2693950943	2693429626	315	179	276	1	121	1.3e-05	25.5	pfam15635	Tox-GHH2	TRUE	PAAR	6	DUF4150~Tox-GHH2	181
2693951056	2693429626	165	6	139	6	128	5.6e-29	101	pfam05638	T6SS_HCP	FALSE	HCP	12	T6SS_HCP	26
2693951063	2693429626	667	28	323	2	301	1.3e-81	274.1	pfam05954	Phage_GPD	FALSE	VGRG	8	Phage_GPD~Gp5_C	85
2693951063	2693429626	667	28	323	2	301	1.3e-81	274.1	pfam05954	Phage_GPD	FALSE	VGRG	8	Phage_GPD~Gp5_C	85
2693951063	2693429626	667	559	582	1	24	1.1e-06	28.2	pfam06715	Gp5_C	FALSE	VGRG	8	Phage_GPD~Gp5_C	85
2693951063	2693429626	667	559	582	1	24	1.1e-06	28.2	pfam06715	Gp5_C	FALSE	VGRG	8	Phage_GPD~Gp5_C	85
2693951556	2693429626	790	29	329	1	302	3.1e-80	269.6	pfam05954	Phage_GPD	FALSE	VGRG	0	Phage_GPD	227
2693951596	2693429626	688	29	329	1	302	3.9e-79	266	pfam05954	Phage_GPD	FALSE	VGRG	0	Phage_GPD	125
2693953916	2693429626	133	1	54	21	68	2.5e-15	56.3	pfam05488	PAAR_motif	TRUE	PAAR	0	PAAR_motif	79
2693954384	2693429626	86	6	77	2	69	2.6e-21	75.4	pfam05488	PAAR_motif	FALSE	PAAR	0	PAAR_motif	9
2693967771	2693429629	159	6	134	1	128	6e-28	97.7	pfam05638	T6SS_HCP	FALSE	HCP	11	T6SS_HCP	25
2693967772	2693429629	611	30	339	1	300	5.5e-74	249	pfam05954	Phage_GPD	FALSE	VGRG	11	Phage_GPD	49
2693967773	2693429629	96	18	86	1	68	1e-23	83.1	pfam05488	PAAR_motif	FALSE	PAAR	10	PAAR_motif	10
2693970180	2693429629	507	20	128	3	107	1.8e-34	118	pfam13665	DUF4150	TRUE	PAAR	4	DUF4150	379
2693970669	2693429629	692	26	333	1	302	4.8e-78	262.4	pfam05954	Phage_GPD	FALSE	VGRG	1	Phage_GPD	144
2693973587	2693429630	161	5	135	1	128	1.9e-35	122	pfam05638	T6SS_HCP	FALSE	HCP	1	T6SS_HCP	26
2693975052	2693429630	729	120	430	2	303	3.3e-100	335.2	pfam05954	Phage_GPD	FALSE	VGRG	4	Phage_GPD	82
2693984182	2693429633	630	39	336	7	302	5.6e-71	239.2	pfam05954	Phage_GPD	FALSE	VGRG	10	Phage_GPD	90
2693984200	2693429633	94	11	87	8	68	3.3e-19	68.7	pfam05488	PAAR_motif	FALSE	PAAR	9	PAAR_motif	7
2693995274	2693429635	702	27	329	2	303	3.2e-73	246.5	pfam05954	Phage_GPD	FALSE	VGRG	0	Phage_GPD	158
2693995654	2693429635	392	6	139	7	129	1.7e-10	41.3	pfam05638	T6SS_HCP	TRUE	HCP	0	T6SS_HCP~Colicin-DNase	253
2693995654	2693429635	392	262	354	20	91	5.8e-05	23.7	pfam12639	Colicin-DNase	TRUE	HCP	0	T6SS_HCP~Colicin-DNase	253
2693997525	2693429635	160	6	144	8	129	6.6e-23	81.4	pfam05638	T6SS_HCP	FALSE	HCP	10	T6SS_HCP	16
2694000930	2693429636	1040	39	336	7	302	1.6e-70	237.7	pfam05954	Phage_GPD	TRUE	VGRG	8	Phage_GPD~PG_binding_1	244
2694000930	2693429636	1040	730	778	2	42	1.5e-07	31.3	pfam01471	PG_binding_1	TRUE	VGRG	8	Phage_GPD~PG_binding_1	244
2694000947	2693429636	94	10	87	8	68	9.3e-19	67.3	pfam05488	PAAR_motif	FALSE	PAAR	9	PAAR_motif	7
2694024015	2693429642	852	30	349	1	300	1.1e-62	212	pfam05954	Phage_GPD	TRUE	VGRG	8	Phage_GPD~T6SS_Vgr~DUF2345	56
2694024015	2693429642	852	30	349	1	300	1.1e-62	212	pfam05954	Phage_GPD	TRUE	VGRG	8	Phage_GPD~T6SS_Vgr~DUF2345	56
2694024015	2693429642	852	30	349	1	300	1.1e-62	212	pfam05954	Phage_GPD	TRUE	VGRG	8	Phage_GPD~T6SS_Vgr~DUF2345	56
2694024015	2693429642	852	480	585	3	108	3.4e-37	126.7	pfam13296	T6SS_Vgr	TRUE	VGRG	8	Phage_GPD~T6SS_Vgr~DUF2345	56
2694024015	2693429642	852	480	585	3	108	3.4e-37	126.7	pfam13296	T6SS_Vgr	TRUE	VGRG	8	Phage_GPD~T6SS_Vgr~DUF2345	56
2694024015	2693429642	852	480	585	3	108	3.4e-37	126.7	pfam13296	T6SS_Vgr	TRUE	VGRG	8	Phage_GPD~T6SS_Vgr~DUF2345	56
2694024015	2693429642	852	600	751	3	149	4.2e-47	159.7	pfam10106	DUF2345	TRUE	VGRG	8	Phage_GPD~T6SS_Vgr~DUF2345	56
2694024015	2693429642	852	600	751	3	149	4.2e-47	159.7	pfam10106	DUF2345	TRUE	VGRG	8	Phage_GPD~T6SS_Vgr~DUF2345	56
2694024015	2693429642	852	600	751	3	149	4.2e-47	159.7	pfam10106	DUF2345	TRUE	VGRG	8	Phage_GPD~T6SS_Vgr~DUF2345	56
2694024017	2693429642	163	6	146	1	129	5.9e-38	130	pfam05638	T6SS_HCP	FALSE	HCP	7	T6SS_HCP	17
2694031604	2693429644	1541	181	254	2	68	4.6e-18	65	pfam05488	PAAR_motif	TRUE	PAAR	1	PAAR_motif~RHS_repeat~RHS	1287
2694031604	2693429644	1541	603	640	1	38	8.6e-08	32.4	pfam05593	RHS_repeat	TRUE	PAAR	1	PAAR_motif~RHS_repeat~RHS	1287
2694031604	2693429644	1541	645	681	1	38	7.1e-05	23.1	pfam05593	RHS_repeat	TRUE	PAAR	1	PAAR_motif~RHS_repeat~RHS	1287
2694031604	2693429644	1541	665	701	1	37	1.3e-07	31.8	pfam05593	RHS_repeat	TRUE	PAAR	1	PAAR_motif~RHS_repeat~RHS	1287
2694031604	2693429644	1541	706	742	1	36	0.00015	22	pfam05593	RHS_repeat	TRUE	PAAR	1	PAAR_motif~RHS_repeat~RHS	1287
2694031604	2693429644	1541	774	811	1	37	1.9e-06	28.1	pfam05593	RHS_repeat	TRUE	PAAR	1	PAAR_motif~RHS_repeat~RHS	1287
2694031604	2693429644	1541	859	895	5	36	7.6e-07	29.4	pfam05593	RHS_repeat	TRUE	PAAR	1	PAAR_motif~RHS_repeat~RHS	1287
2694031604	2693429644	1541	1169	1200	1	29	2.3e-05	24.6	pfam05593	RHS_repeat	TRUE	PAAR	1	PAAR_motif~RHS_repeat~RHS	1287
2694031604	2693429644	1541	1273	1306	6	35	1.4e-07	31	pfam03527	RHS	TRUE	PAAR	1	PAAR_motif~RHS_repeat~RHS	1287
2694031606	2693429644	661	38	351	2	303	9.6e-98	327.1	pfam05954	Phage_GPD	FALSE	VGRG	0	Phage_GPD~Gp5_C	85
2694031606	2693429644	661	38	351	2	303	9.6e-98	327.1	pfam05954	Phage_GPD	FALSE	VGRG	0	Phage_GPD~Gp5_C	85
2694031606	2693429644	661	553	576	3	24	0.00021	21.1	pfam06715	Gp5_C	FALSE	VGRG	0	Phage_GPD~Gp5_C	85
2694031606	2693429644	661	553	576	3	24	0.00021	21.1	pfam06715	Gp5_C	FALSE	VGRG	0	Phage_GPD~Gp5_C	85
2694032057	2693429644	129	10	115	6	108	1.1e-34	118.7	pfam13665	DUF4150	FALSE	PAAR	11	DUF4150	14
2694032061	2693429644	762	23	329	1	302	6.6e-78	261.9	pfam05954	Phage_GPD	FALSE	VGRG	13	Phage_GPD	229
2694032062	2693429644	763	23	330	1	302	4.9e-79	265.6	pfam05954	Phage_GPD	FALSE	VGRG	13	Phage_GPD	222
2694032067	2693429644	175	9	150	1	129	3.2e-39	134.2	pfam05638	T6SS_HCP	FALSE	HCP	9	T6SS_HCP	25
2694032292	2693429644	946	41	356	2	303	1e-71	241.6	pfam05954	Phage_GPD	FALSE	VGRG	2	Phage_GPD~T6SS_Vgr~DUF2345	35
2694032292	2693429644	946	41	356	2	303	1e-71	241.6	pfam05954	Phage_GPD	FALSE	VGRG	2	Phage_GPD~T6SS_Vgr~DUF2345	35
2694032292	2693429644	946	41	356	2	303	1e-71	241.6	pfam05954	Phage_GPD	FALSE	VGRG	2	Phage_GPD~T6SS_Vgr~DUF2345	35
2694032292	2693429644	946	587	690	4	108	6.3e-25	87.3	pfam13296	T6SS_Vgr	FALSE	VGRG	2	Phage_GPD~T6SS_Vgr~DUF2345	35
2694032292	2693429644	946	587	690	4	108	6.3e-25	87.3	pfam13296	T6SS_Vgr	FALSE	VGRG	2	Phage_GPD~T6SS_Vgr~DUF2345	35
2694032292	2693429644	946	587	690	4	108	6.3e-25	87.3	pfam13296	T6SS_Vgr	FALSE	VGRG	2	Phage_GPD~T6SS_Vgr~DUF2345	35
2694032292	2693429644	946	750	911	3	151	3.4e-39	134	pfam10106	DUF2345	FALSE	VGRG	2	Phage_GPD~T6SS_Vgr~DUF2345	35
2694032292	2693429644	946	750	911	3	151	3.4e-39	134	pfam10106	DUF2345	FALSE	VGRG	2	Phage_GPD~T6SS_Vgr~DUF2345	35
2694032292	2693429644	946	750	911	3	151	3.4e-39	134	pfam10106	DUF2345	FALSE	VGRG	2	Phage_GPD~T6SS_Vgr~DUF2345	35
2694032296	2693429644	1111	35	341	1	304	1e-63	215.3	pfam05954	Phage_GPD	TRUE	VGRG	3	Phage_GPD~T6SS_Vgr~DUF2345	315
2694032296	2693429644	1111	35	341	1	304	1e-63	215.3	pfam05954	Phage_GPD	TRUE	VGRG	3	Phage_GPD~T6SS_Vgr~DUF2345	315
2694032296	2693429644	1111	35	341	1	304	1e-63	215.3	pfam05954	Phage_GPD	TRUE	VGRG	3	Phage_GPD~T6SS_Vgr~DUF2345	315
2694032296	2693429644	1111	516	623	3	108	7.7e-31	106.3	pfam13296	T6SS_Vgr	TRUE	VGRG	3	Phage_GPD~T6SS_Vgr~DUF2345	315
2694032296	2693429644	1111	516	623	3	108	7.7e-31	106.3	pfam13296	T6SS_Vgr	TRUE	VGRG	3	Phage_GPD~T6SS_Vgr~DUF2345	315
2694032296	2693429644	1111	516	623	3	108	7.7e-31	106.3	pfam13296	T6SS_Vgr	TRUE	VGRG	3	Phage_GPD~T6SS_Vgr~DUF2345	315
2694032296	2693429644	1111	670	820	3	151	4.9e-46	156.2	pfam10106	DUF2345	TRUE	VGRG	3	Phage_GPD~T6SS_Vgr~DUF2345	315
2694032296	2693429644	1111	670	820	3	151	4.9e-46	156.2	pfam10106	DUF2345	TRUE	VGRG	3	Phage_GPD~T6SS_Vgr~DUF2345	315
2694032296	2693429644	1111	670	820	3	151	4.9e-46	156.2	pfam10106	DUF2345	TRUE	VGRG	3	Phage_GPD~T6SS_Vgr~DUF2345	315
2694032301	2693429644	938	37	357	1	304	2.4e-63	214.1	pfam05954	Phage_GPD	FALSE	VGRG	2	Phage_GPD~T6SS_Vgr~DUF2345	33
2694032301	2693429644	938	37	357	1	304	2.4e-63	214.1	pfam05954	Phage_GPD	FALSE	VGRG	2	Phage_GPD~T6SS_Vgr~DUF2345	33
2694032301	2693429644	938	37	357	1	304	2.4e-63	214.1	pfam05954	Phage_GPD	FALSE	VGRG	2	Phage_GPD~T6SS_Vgr~DUF2345	33
2694032301	2693429644	938	580	687	3	108	4.7e-31	107	pfam13296	T6SS_Vgr	FALSE	VGRG	2	Phage_GPD~T6SS_Vgr~DUF2345	33
2694032301	2693429644	938	580	687	3	108	4.7e-31	107	pfam13296	T6SS_Vgr	FALSE	VGRG	2	Phage_GPD~T6SS_Vgr~DUF2345	33
2694032301	2693429644	938	580	687	3	108	4.7e-31	107	pfam13296	T6SS_Vgr	FALSE	VGRG	2	Phage_GPD~T6SS_Vgr~DUF2345	33
2694032301	2693429644	938	743	905	3	151	7.1e-41	139.5	pfam10106	DUF2345	FALSE	VGRG	2	Phage_GPD~T6SS_Vgr~DUF2345	33
2694032301	2693429644	938	743	905	3	151	7.1e-41	139.5	pfam10106	DUF2345	FALSE	VGRG	2	Phage_GPD~T6SS_Vgr~DUF2345	33
2694032301	2693429644	938	743	905	3	151	7.1e-41	139.5	pfam10106	DUF2345	FALSE	VGRG	2	Phage_GPD~T6SS_Vgr~DUF2345	33
2694032302	2693429644	88	8	78	2	69	4e-21	74.9	pfam05488	PAAR_motif	FALSE	PAAR	2	PAAR_motif	10
2694032335	2693429644	140	9	84	1	69	2.8e-16	59.3	pfam05488	PAAR_motif	FALSE	PAAR	0	PAAR_motif	56
2694033464	2693429644	163	6	138	1	129	5e-35	120.6	pfam05638	T6SS_HCP	FALSE	HCP	13	T6SS_HCP	25
2694033469	2693429644	734	23	326	1	303	3.7e-103	344.8	pfam05954	Phage_GPD	FALSE	VGRG	9	Phage_GPD~Gp5_C	155
2694033469	2693429644	734	23	326	1	303	3.7e-103	344.8	pfam05954	Phage_GPD	FALSE	VGRG	9	Phage_GPD~Gp5_C	155
2694033469	2693429644	734	556	579	1	24	7e-06	25.7	pfam06715	Gp5_C	FALSE	VGRG	9	Phage_GPD~Gp5_C	155
2694033469	2693429644	734	556	579	1	24	7e-06	25.7	pfam06715	Gp5_C	FALSE	VGRG	9	Phage_GPD~Gp5_C	155
2694034390	2693429644	161	6	136	1	129	5.8e-41	139.8	pfam05638	T6SS_HCP	FALSE	HCP	13	T6SS_HCP	25
2694034400	2693429644	775	35	364	2	302	4.8e-97	324.8	pfam05954	Phage_GPD	FALSE	VGRG	9	Phage_GPD	215
2694034404	2693429644	126	9	113	5	108	3.8e-28	97.6	pfam13665	DUF4150	FALSE	PAAR	6	DUF4150	13
2694036440	2693429644	921	46	379	1	304	3.3e-74	249.8	pfam05954	Phage_GPD	TRUE	VGRG	0	Phage_GPD~T6SS_Vgr~DUF2345	125
2694036440	2693429644	921	46	379	1	304	3.3e-74	249.8	pfam05954	Phage_GPD	TRUE	VGRG	0	Phage_GPD~T6SS_Vgr~DUF2345	125
2694036440	2693429644	921	46	379	1	304	3.3e-74	249.8	pfam05954	Phage_GPD	TRUE	VGRG	0	Phage_GPD~T6SS_Vgr~DUF2345	125
2694036440	2693429644	921	564	671	1	108	4.1e-38	129.7	pfam13296	T6SS_Vgr	TRUE	VGRG	0	Phage_GPD~T6SS_Vgr~DUF2345	125
2694036440	2693429644	921	564	671	1	108	4.1e-38	129.7	pfam13296	T6SS_Vgr	TRUE	VGRG	0	Phage_GPD~T6SS_Vgr~DUF2345	125
2694036440	2693429644	921	564	671	1	108	4.1e-38	129.7	pfam13296	T6SS_Vgr	TRUE	VGRG	0	Phage_GPD~T6SS_Vgr~DUF2345	125
2694036440	2693429644	921	696	844	7	150	6.7e-38	129.8	pfam10106	DUF2345	TRUE	VGRG	0	Phage_GPD~T6SS_Vgr~DUF2345	125
2694036440	2693429644	921	696	844	7	150	6.7e-38	129.8	pfam10106	DUF2345	TRUE	VGRG	0	Phage_GPD~T6SS_Vgr~DUF2345	125
2694036440	2693429644	921	696	844	7	150	6.7e-38	129.8	pfam10106	DUF2345	TRUE	VGRG	0	Phage_GPD~T6SS_Vgr~DUF2345	125
2694037434	2693429644	734	23	326	3	303	2.7e-100	335.4	pfam05954	Phage_GPD	FALSE	VGRG	0	Phage_GPD	189
2694037893	2693429645	161	5	135	1	128	1.9e-35	122	pfam05638	T6SS_HCP	FALSE	HCP	1	T6SS_HCP	26
2694038454	2693429645	148	5	128	1	128	4.3e-29	101.4	pfam05638	T6SS_HCP	FALSE	HCP	0	T6SS_HCP	20
2694040344	2693429645	161	6	136	1	129	1.8e-38	131.7	pfam05638	T6SS_HCP	FALSE	HCP	16	T6SS_HCP	25
2694040347	2693429645	161	6	136	1	129	3.9e-39	133.9	pfam05638	T6SS_HCP	FALSE	HCP	14	T6SS_HCP	25
2694040357	2693429645	729	120	430	2	303	3.3e-100	335.2	pfam05954	Phage_GPD	FALSE	VGRG	6	Phage_GPD	82
2694040359	2693429645	508	68	140	5	68	5.7e-15	55.1	pfam05488	PAAR_motif	TRUE	PAAR	5	PAAR_motif	368
2694052068	2693429648	148	5	128	1	128	4.3e-29	101.4	pfam05638	T6SS_HCP	FALSE	HCP	0	T6SS_HCP	20
2694053796	2693429648	161	6	136	1	129	1.8e-38	131.7	pfam05638	T6SS_HCP	FALSE	HCP	16	T6SS_HCP	25
2694053799	2693429648	161	6	136	1	129	3.9e-39	133.9	pfam05638	T6SS_HCP	FALSE	HCP	14	T6SS_HCP	25
2694053809	2693429648	729	120	430	2	303	3.2e-100	335.2	pfam05954	Phage_GPD	FALSE	VGRG	6	Phage_GPD	82
2694053811	2693429648	508	68	140	5	68	5.7e-15	55.1	pfam05488	PAAR_motif	TRUE	PAAR	5	PAAR_motif	368
2694054515	2693429648	161	5	135	1	128	1.9e-35	122	pfam05638	T6SS_HCP	FALSE	HCP	1	T6SS_HCP	26
2694076948	2693429653	161	5	135	1	128	1.9e-35	122	pfam05638	T6SS_HCP	FALSE	HCP	1	T6SS_HCP	26
2694077508	2693429653	148	5	128	1	128	4.3e-29	101.4	pfam05638	T6SS_HCP	FALSE	HCP	0	T6SS_HCP	20
2694079994	2693429653	508	68	140	5	68	5.7e-15	55.1	pfam05488	PAAR_motif	TRUE	PAAR	5	PAAR_motif	368
2694079996	2693429653	729	120	430	2	303	3.3e-100	335.2	pfam05954	Phage_GPD	FALSE	VGRG	6	Phage_GPD	82
2694080006	2693429653	161	6	136	1	129	3.9e-39	133.9	pfam05638	T6SS_HCP	FALSE	HCP	14	T6SS_HCP	25
2694080009	2693429653	161	6	136	1	129	1.8e-38	131.7	pfam05638	T6SS_HCP	FALSE	HCP	16	T6SS_HCP	25
2694085750	2693429655	161	5	135	1	128	1.9e-35	122	pfam05638	T6SS_HCP	FALSE	HCP	1	T6SS_HCP	26
2694086339	2693429655	148	5	128	1	128	4.3e-29	101.4	pfam05638	T6SS_HCP	FALSE	HCP	0	T6SS_HCP	20
2694088219	2693429655	508	68	140	5	68	5.7e-15	55.1	pfam05488	PAAR_motif	TRUE	PAAR	5	PAAR_motif	368
2694088221	2693429655	729	120	430	2	303	3.3e-100	335.2	pfam05954	Phage_GPD	FALSE	VGRG	6	Phage_GPD	82
2694088231	2693429655	161	6	136	1	129	3.9e-39	133.9	pfam05638	T6SS_HCP	FALSE	HCP	14	T6SS_HCP	25
2694088234	2693429655	161	6	136	1	129	1.8e-38	131.7	pfam05638	T6SS_HCP	FALSE	HCP	16	T6SS_HCP	25
2694097289	2693429657	160	7	143	6	129	1.3e-34	119.2	pfam05638	T6SS_HCP	FALSE	HCP	0	T6SS_HCP	17
2694100518	2693429657	160	6	142	1	129	3.3e-27	95.3	pfam05638	T6SS_HCP	FALSE	HCP	0	T6SS_HCP	18
2694100708	2693429657	85	7	76	2	70	7.8e-17	61.1	pfam05488	PAAR_motif	FALSE	PAAR	9	PAAR_motif	9
2694100716	2693429657	792	33	359	2	301	9.2e-64	215.5	pfam05954	Phage_GPD	FALSE	VGRG	8	Phage_GPD~T6SS_Vgr~DUF2345	33
2694100716	2693429657	792	33	359	2	301	9.2e-64	215.5	pfam05954	Phage_GPD	FALSE	VGRG	8	Phage_GPD~T6SS_Vgr~DUF2345	33
2694100716	2693429657	792	33	359	2	301	9.2e-64	215.5	pfam05954	Phage_GPD	FALSE	VGRG	8	Phage_GPD~T6SS_Vgr~DUF2345	33
2694100716	2693429657	792	489	593	3	102	4.3e-33	113.5	pfam13296	T6SS_Vgr	FALSE	VGRG	8	Phage_GPD~T6SS_Vgr~DUF2345	33
2694100716	2693429657	792	489	593	3	102	4.3e-33	113.5	pfam13296	T6SS_Vgr	FALSE	VGRG	8	Phage_GPD~T6SS_Vgr~DUF2345	33
2694100716	2693429657	792	489	593	3	102	4.3e-33	113.5	pfam13296	T6SS_Vgr	FALSE	VGRG	8	Phage_GPD~T6SS_Vgr~DUF2345	33
2694100716	2693429657	792	609	759	4	150	6.7e-46	155.8	pfam10106	DUF2345	FALSE	VGRG	8	Phage_GPD~T6SS_Vgr~DUF2345	33
2694100716	2693429657	792	609	759	4	150	6.7e-46	155.8	pfam10106	DUF2345	FALSE	VGRG	8	Phage_GPD~T6SS_Vgr~DUF2345	33
2694100716	2693429657	792	609	759	4	150	6.7e-46	155.8	pfam10106	DUF2345	FALSE	VGRG	8	Phage_GPD~T6SS_Vgr~DUF2345	33
2694100718	2693429657	163	6	146	1	129	6.1e-37	126.8	pfam05638	T6SS_HCP	FALSE	HCP	7	T6SS_HCP	17
2694102747	2693429658	172	6	155	1	129	1.3e-30	106.3	pfam05638	T6SS_HCP	FALSE	HCP	1	T6SS_HCP	17
2694102748	2693429658	680	29	329	2	303	3.1e-87	292.6	pfam05954	Phage_GPD	FALSE	VGRG	1	Phage_GPD	142
2694103981	2693429658	172	6	155	1	129	1.3e-30	106.3	pfam05638	T6SS_HCP	FALSE	HCP	1	T6SS_HCP	17
2694104809	2693429658	95	5	88	8	69	1.9e-15	56.6	pfam05488	PAAR_motif	FALSE	PAAR	9	PAAR_motif	7
2694106157	2693429659	161	5	135	1	128	2.2e-35	121.7	pfam05638	T6SS_HCP	FALSE	HCP	1	T6SS_HCP	26
2694106472	2693429659	148	5	128	1	128	1.7e-29	102.7	pfam05638	T6SS_HCP	FALSE	HCP	0	T6SS_HCP	20
2694109962	2693429659	713	27	329	3	302	8.5e-74	248.4	pfam05954	Phage_GPD	FALSE	VGRG	9	Phage_GPD	169
2694109963	2693429659	172	6	155	3	129	1.6e-31	109.2	pfam05638	T6SS_HCP	FALSE	HCP	10	T6SS_HCP	17
2694109979	2693429659	159	6	143	8	129	1.6e-20	73.6	pfam05638	T6SS_HCP	FALSE	HCP	10	T6SS_HCP	16
2694111311	2693429660	586	54	394	3	282	1.9e-26	93	pfam05954	Phage_GPD	FALSE	VGRG	1	Phage_GPD	192
2694111312	2693429660	169	6	155	1	129	3.9e-32	111.3	pfam05638	T6SS_HCP	FALSE	HCP	1	T6SS_HCP	14
2694122833	2693429663	85	7	76	2	70	7.8e-17	61.1	pfam05488	PAAR_motif	FALSE	PAAR	9	PAAR_motif	9
2694122841	2693429663	792	33	359	2	301	9.2e-64	215.5	pfam05954	Phage_GPD	FALSE	VGRG	8	Phage_GPD~T6SS_Vgr~DUF2345	33
2694122841	2693429663	792	33	359	2	301	9.2e-64	215.5	pfam05954	Phage_GPD	FALSE	VGRG	8	Phage_GPD~T6SS_Vgr~DUF2345	33
2694122841	2693429663	792	33	359	2	301	9.2e-64	215.5	pfam05954	Phage_GPD	FALSE	VGRG	8	Phage_GPD~T6SS_Vgr~DUF2345	33
2694122841	2693429663	792	489	593	3	102	4.3e-33	113.5	pfam13296	T6SS_Vgr	FALSE	VGRG	8	Phage_GPD~T6SS_Vgr~DUF2345	33
2694122841	2693429663	792	489	593	3	102	4.3e-33	113.5	pfam13296	T6SS_Vgr	FALSE	VGRG	8	Phage_GPD~T6SS_Vgr~DUF2345	33
2694122841	2693429663	792	489	593	3	102	4.3e-33	113.5	pfam13296	T6SS_Vgr	FALSE	VGRG	8	Phage_GPD~T6SS_Vgr~DUF2345	33
2694122841	2693429663	792	609	759	4	150	6.7e-46	155.8	pfam10106	DUF2345	FALSE	VGRG	8	Phage_GPD~T6SS_Vgr~DUF2345	33
2694122841	2693429663	792	609	759	4	150	6.7e-46	155.8	pfam10106	DUF2345	FALSE	VGRG	8	Phage_GPD~T6SS_Vgr~DUF2345	33
2694122841	2693429663	792	609	759	4	150	6.7e-46	155.8	pfam10106	DUF2345	FALSE	VGRG	8	Phage_GPD~T6SS_Vgr~DUF2345	33
2694122843	2693429663	163	6	146	1	129	6.1e-37	126.8	pfam05638	T6SS_HCP	FALSE	HCP	7	T6SS_HCP	17
2694123086	2693429663	168	14	151	6	129	1.5e-34	119.1	pfam05638	T6SS_HCP	FALSE	HCP	0	T6SS_HCP	17
2694124500	2693429663	160	6	142	1	129	3.3e-27	95.3	pfam05638	T6SS_HCP	FALSE	HCP	0	T6SS_HCP	18
2694124766	2693429663	88	8	80	2	70	9.8e-24	83.2	pfam05488	PAAR_motif	FALSE	PAAR	6	PAAR_motif	8
2694135720	2693429666	633	27	329	2	303	1.4e-72	244.5	pfam05954	Phage_GPD	FALSE	VGRG	0	Phage_GPD	96
2694135722	2693429666	1505	259	316	7	56	1.2e-09	38.1	pfam05488	PAAR_motif	TRUE	PAAR	1	PAAR_motif~RHS_repeat	1189
2694135722	2693429666	1505	618	655	1	36	1.7e-06	28.2	pfam05593	RHS_repeat	TRUE	PAAR	1	PAAR_motif~RHS_repeat	1189
2694135722	2693429666	1505	679	716	1	38	1.9e-07	31.3	pfam05593	RHS_repeat	TRUE	PAAR	1	PAAR_motif~RHS_repeat	1189
2694135722	2693429666	1505	721	759	1	38	7.4e-06	26.2	pfam05593	RHS_repeat	TRUE	PAAR	1	PAAR_motif~RHS_repeat	1189
2694135722	2693429666	1505	869	906	1	36	2.1e-06	28	pfam05593	RHS_repeat	TRUE	PAAR	1	PAAR_motif~RHS_repeat	1189
2694135722	2693429666	1505	975	1011	2	37	4.2e-06	27	pfam05593	RHS_repeat	TRUE	PAAR	1	PAAR_motif~RHS_repeat	1189
2694136064	2693429666	392	6	139	7	129	2.4e-10	40.8	pfam05638	T6SS_HCP	TRUE	HCP	0	T6SS_HCP~Colicin-DNase	253
2694136064	2693429666	392	262	354	21	91	6.4e-05	23.6	pfam12639	Colicin-DNase	TRUE	HCP	0	T6SS_HCP~Colicin-DNase	253
2694139166	2693429666	172	6	155	3	129	6.1e-31	107.4	pfam05638	T6SS_HCP	FALSE	HCP	10	T6SS_HCP	17
2694139182	2693429666	160	6	144	8	129	6.6e-23	81.4	pfam05638	T6SS_HCP	FALSE	HCP	10	T6SS_HCP	16
2694144207	2693429668	392	6	139	7	129	2.4e-10	40.8	pfam05638	T6SS_HCP	TRUE	HCP	0	T6SS_HCP~Colicin-DNase	253
2694144207	2693429668	392	262	354	21	91	6.4e-05	23.6	pfam12639	Colicin-DNase	TRUE	HCP	0	T6SS_HCP~Colicin-DNase	253
2694145165	2693429668	1619	260	313	8	56	1.5e-09	37.7	pfam05488	PAAR_motif	TRUE	PAAR	1	PAAR_motif~RHS_repeat~AHH	1306
2694145165	2693429668	1619	618	654	1	36	3.8e-06	27.1	pfam05593	RHS_repeat	TRUE	PAAR	1	PAAR_motif~RHS_repeat~AHH	1306
2694145165	2693429668	1619	679	716	1	38	7.6e-08	32.6	pfam05593	RHS_repeat	TRUE	PAAR	1	PAAR_motif~RHS_repeat~AHH	1306
2694145165	2693429668	1619	721	759	1	38	6.5e-07	29.6	pfam05593	RHS_repeat	TRUE	PAAR	1	PAAR_motif~RHS_repeat~AHH	1306
2694145165	2693429668	1619	869	906	1	36	2.1e-05	24.7	pfam05593	RHS_repeat	TRUE	PAAR	1	PAAR_motif~RHS_repeat~AHH	1306
2694145165	2693429668	1619	975	1010	2	36	5.5e-06	26.6	pfam05593	RHS_repeat	TRUE	PAAR	1	PAAR_motif~RHS_repeat~AHH	1306
2694145165	2693429668	1619	1480	1581	3	112	2e-18	66.4	pfam14412	AHH	TRUE	PAAR	1	PAAR_motif~RHS_repeat~AHH	1306
2694145167	2693429668	633	27	329	2	303	9.2e-73	245	pfam05954	Phage_GPD	FALSE	VGRG	0	Phage_GPD	96
2694146737	2693429668	702	27	329	2	303	1.8e-72	244.1	pfam05954	Phage_GPD	FALSE	VGRG	0	Phage_GPD	158
2694147010	2693429668	160	6	144	8	129	6.6e-23	81.4	pfam05638	T6SS_HCP	FALSE	HCP	10	T6SS_HCP	16
2694147849	2693429669	172	6	155	1	129	2.6e-34	118.3	pfam05638	T6SS_HCP	FALSE	HCP	3	T6SS_HCP	17
2694147851	2693429669	694	39	336	7	303	9.6e-76	254.8	pfam05954	Phage_GPD	FALSE	VGRG	3	Phage_GPD	138
2694148617	2693429669	172	6	155	1	129	2.6e-34	118.3	pfam05638	T6SS_HCP	FALSE	HCP	1	T6SS_HCP	17
2694150138	2693429669	94	11	87	8	68	3.3e-19	68.7	pfam05488	PAAR_motif	FALSE	PAAR	9	PAAR_motif	7
2694154862	2693429671	688	29	329	1	302	3.9e-79	266	pfam05954	Phage_GPD	FALSE	VGRG	0	Phage_GPD	125
2694154980	2693429671	86	6	77	2	69	2.6e-21	75.4	pfam05488	PAAR_motif	FALSE	PAAR	1	PAAR_motif	9
2694157253	2693429671	162	6	136	1	129	6.6e-44	149.3	pfam05638	T6SS_HCP	FALSE	HCP	11	T6SS_HCP	26
2694157259	2693429671	646	29	331	1	303	2.2e-105	352.1	pfam05954	Phage_GPD	FALSE	VGRG	12	Phage_GPD	97
2694157261	2693429671	430	76	153	8	68	1.7e-12	47.2	pfam05488	PAAR_motif	TRUE	PAAR	11	PAAR_motif~Ntox46	277
2694157261	2693429671	430	266	422	1	157	2.1e-97	323.4	pfam15538	Ntox46	TRUE	PAAR	11	PAAR_motif~Ntox46	277
2694157263	2693429671	741	29	331	1	303	6.9e-106	353.8	pfam05954	Phage_GPD	FALSE	VGRG	9	Phage_GPD~Gp5_C	85
2694157263	2693429671	741	29	331	1	303	6.9e-106	353.8	pfam05954	Phage_GPD	FALSE	VGRG	9	Phage_GPD~Gp5_C	85
2694157263	2693429671	741	29	331	1	303	6.9e-106	353.8	pfam05954	Phage_GPD	FALSE	VGRG	9	Phage_GPD~Gp5_C	85
2694157263	2693429671	741	529	552	1	24	2.5e-05	24	pfam06715	Gp5_C	FALSE	VGRG	9	Phage_GPD~Gp5_C	85
2694157263	2693429671	741	529	552	1	24	2.5e-05	24	pfam06715	Gp5_C	FALSE	VGRG	9	Phage_GPD~Gp5_C	85
2694157263	2693429671	741	529	552	1	24	2.5e-05	24	pfam06715	Gp5_C	FALSE	VGRG	9	Phage_GPD~Gp5_C	85
2694157263	2693429671	741	633	656	1	24	5.5e-05	22.9	pfam06715	Gp5_C	FALSE	VGRG	9	Phage_GPD~Gp5_C	85
2694157263	2693429671	741	633	656	1	24	5.5e-05	22.9	pfam06715	Gp5_C	FALSE	VGRG	9	Phage_GPD~Gp5_C	85
2694157263	2693429671	741	633	656	1	24	5.5e-05	22.9	pfam06715	Gp5_C	FALSE	VGRG	9	Phage_GPD~Gp5_C	85
2694157267	2693429671	315	20	134	2	107	2.1e-35	121	pfam13665	DUF4150	TRUE	PAAR	6	DUF4150~Tox-GHH2	181
2694157267	2693429671	315	179	276	1	121	1.3e-05	25.5	pfam15635	Tox-GHH2	TRUE	PAAR	6	DUF4150~Tox-GHH2	181
2694157356	2693429671	667	28	323	2	301	1.3e-81	274.1	pfam05954	Phage_GPD	FALSE	VGRG	8	Phage_GPD~Gp5_C	85
2694157356	2693429671	667	28	323	2	301	1.3e-81	274.1	pfam05954	Phage_GPD	FALSE	VGRG	8	Phage_GPD~Gp5_C	85
2694157356	2693429671	667	559	582	1	24	1.1e-06	28.2	pfam06715	Gp5_C	FALSE	VGRG	8	Phage_GPD~Gp5_C	85
2694157356	2693429671	667	559	582	1	24	1.1e-06	28.2	pfam06715	Gp5_C	FALSE	VGRG	8	Phage_GPD~Gp5_C	85
2694158081	2693429671	790	29	329	1	302	3.1e-80	269.6	pfam05954	Phage_GPD	FALSE	VGRG	0	Phage_GPD	227
2694158824	2693429671	689	29	331	1	303	4.9e-103	344.5	pfam05954	Phage_GPD	FALSE	VGRG	0	Phage_GPD~Gp5_C	137
2694158824	2693429671	689	29	331	1	303	4.9e-103	344.5	pfam05954	Phage_GPD	FALSE	VGRG	0	Phage_GPD~Gp5_C	137
2694158824	2693429671	689	529	552	1	24	4.9e-05	23	pfam06715	Gp5_C	FALSE	VGRG	0	Phage_GPD~Gp5_C	137
2694158824	2693429671	689	529	552	1	24	4.9e-05	23	pfam06715	Gp5_C	FALSE	VGRG	0	Phage_GPD~Gp5_C	137
2694160467	2693429671	133	1	54	21	68	2.5e-15	56.3	pfam05488	PAAR_motif	TRUE	PAAR	0	PAAR_motif	79
2694169120	2693429674	694	39	336	7	303	2.1e-77	260.3	pfam05954	Phage_GPD	FALSE	VGRG	1	Phage_GPD	138
2694169196	2693429674	94	11	87	8	68	3.3e-19	68.7	pfam05488	PAAR_motif	FALSE	PAAR	9	PAAR_motif	7
2694169216	2693429674	1017	39	336	7	302	1.6e-70	237.7	pfam05954	Phage_GPD	TRUE	VGRG	9	Phage_GPD~PG_binding_1	221
2694169216	2693429674	1017	730	778	2	42	4.4e-08	33.1	pfam01471	PG_binding_1	TRUE	VGRG	9	Phage_GPD~PG_binding_1	221
2694173460	2693429675	1017	39	336	7	302	1.6e-70	237.7	pfam05954	Phage_GPD	TRUE	VGRG	9	Phage_GPD~PG_binding_1	221
2694173460	2693429675	1017	730	778	2	42	4.4e-08	33.1	pfam01471	PG_binding_1	TRUE	VGRG	9	Phage_GPD~PG_binding_1	221
2694173478	2693429675	94	11	87	8	68	3.3e-19	68.7	pfam05488	PAAR_motif	FALSE	PAAR	9	PAAR_motif	7
2694176509	2693429676	160	6	144	8	129	6.6e-23	81.4	pfam05638	T6SS_HCP	FALSE	HCP	10	T6SS_HCP	16
2694176527	2693429676	172	6	155	3	129	1.3e-30	106.3	pfam05638	T6SS_HCP	FALSE	HCP	11	T6SS_HCP	17
2694185519	2693429678	94	11	87	8	68	3.3e-19	68.7	pfam05488	PAAR_motif	FALSE	PAAR	9	PAAR_motif	7
2694187962	2693429678	171	6	154	1	129	5.7e-32	110.7	pfam05638	T6SS_HCP	FALSE	HCP	1	T6SS_HCP	17
2694197654	2693429681	148	5	128	1	128	1.7e-29	102.7	pfam05638	T6SS_HCP	FALSE	HCP	0	T6SS_HCP	20
2694198680	2693429681	161	5	135	1	128	2.2e-35	121.7	pfam05638	T6SS_HCP	FALSE	HCP	1	T6SS_HCP	26
2694200725	2693429681	1362	68	149	5	68	2.1e-14	53.3	pfam05488	PAAR_motif	TRUE	PAAR	3	PAAR_motif~RHS_repeat~RHS	1213
2694200725	2693429681	1362	518	555	1	38	4.3e-07	30.2	pfam05593	RHS_repeat	TRUE	PAAR	3	PAAR_motif~RHS_repeat~RHS	1213
2694200725	2693429681	1362	582	619	1	38	1.3e-10	41.5	pfam05593	RHS_repeat	TRUE	PAAR	3	PAAR_motif~RHS_repeat~RHS	1213
2694200725	2693429681	1362	624	661	1	37	2.6e-07	30.9	pfam05593	RHS_repeat	TRUE	PAAR	3	PAAR_motif~RHS_repeat~RHS	1213
2694200725	2693429681	1362	708	745	1	37	0.00013	22.3	pfam05593	RHS_repeat	TRUE	PAAR	3	PAAR_motif~RHS_repeat~RHS	1213
2694200725	2693429681	1362	848	884	1	37	1.5e-06	28.5	pfam05593	RHS_repeat	TRUE	PAAR	3	PAAR_motif~RHS_repeat~RHS	1213
2694200725	2693429681	1362	1145	1181	2	33	1e-09	37.8	pfam03527	RHS	TRUE	PAAR	3	PAAR_motif~RHS_repeat~RHS	1213
2694200727	2693429681	733	124	434	2	303	7.5e-100	334	pfam05954	Phage_GPD	FALSE	VGRG	2	Phage_GPD	82
2694200741	2693429681	161	6	136	1	129	3.9e-39	133.9	pfam05638	T6SS_HCP	FALSE	HCP	12	T6SS_HCP	25
2694200744	2693429681	161	6	136	1	129	1.8e-38	131.7	pfam05638	T6SS_HCP	FALSE	HCP	15	T6SS_HCP	25
2694201683	2693429681	713	27	329	3	302	8.5e-74	248.4	pfam05954	Phage_GPD	FALSE	VGRG	9	Phage_GPD	169
2694201684	2693429681	172	6	155	3	129	1.6e-31	109.2	pfam05638	T6SS_HCP	FALSE	HCP	10	T6SS_HCP	17
2694201700	2693429681	159	6	143	8	129	1.6e-20	73.6	pfam05638	T6SS_HCP	FALSE	HCP	10	T6SS_HCP	16
2694205170	2693429683	140	9	84	1	69	2.7e-16	59.4	pfam05488	PAAR_motif	FALSE	PAAR	0	PAAR_motif	56
2694205203	2693429683	88	8	78	2	69	4e-21	74.9	pfam05488	PAAR_motif	FALSE	PAAR	3	PAAR_motif	10
2694205204	2693429683	932	37	357	1	304	2.3e-63	214.1	pfam05954	Phage_GPD	FALSE	VGRG	3	Phage_GPD~T6SS_Vgr~DUF2345	33
2694205204	2693429683	932	37	357	1	304	2.3e-63	214.1	pfam05954	Phage_GPD	FALSE	VGRG	3	Phage_GPD~T6SS_Vgr~DUF2345	33
2694205204	2693429683	932	37	357	1	304	2.3e-63	214.1	pfam05954	Phage_GPD	FALSE	VGRG	3	Phage_GPD~T6SS_Vgr~DUF2345	33
2694205204	2693429683	932	580	687	3	108	4.7e-31	107	pfam13296	T6SS_Vgr	FALSE	VGRG	3	Phage_GPD~T6SS_Vgr~DUF2345	33
2694205204	2693429683	932	580	687	3	108	4.7e-31	107	pfam13296	T6SS_Vgr	FALSE	VGRG	3	Phage_GPD~T6SS_Vgr~DUF2345	33
2694205204	2693429683	932	580	687	3	108	4.7e-31	107	pfam13296	T6SS_Vgr	FALSE	VGRG	3	Phage_GPD~T6SS_Vgr~DUF2345	33
2694205204	2693429683	932	743	899	3	151	1.2e-41	141.9	pfam10106	DUF2345	FALSE	VGRG	3	Phage_GPD~T6SS_Vgr~DUF2345	33
2694205204	2693429683	932	743	899	3	151	1.2e-41	141.9	pfam10106	DUF2345	FALSE	VGRG	3	Phage_GPD~T6SS_Vgr~DUF2345	33
2694205204	2693429683	932	743	899	3	151	1.2e-41	141.9	pfam10106	DUF2345	FALSE	VGRG	3	Phage_GPD~T6SS_Vgr~DUF2345	33
2694205208	2693429683	1111	35	341	1	304	1.9e-63	214.4	pfam05954	Phage_GPD	TRUE	VGRG	3	Phage_GPD~T6SS_Vgr~DUF2345	315
2694205208	2693429683	1111	35	341	1	304	1.9e-63	214.4	pfam05954	Phage_GPD	TRUE	VGRG	3	Phage_GPD~T6SS_Vgr~DUF2345	315
2694205208	2693429683	1111	35	341	1	304	1.9e-63	214.4	pfam05954	Phage_GPD	TRUE	VGRG	3	Phage_GPD~T6SS_Vgr~DUF2345	315
2694205208	2693429683	1111	516	623	3	108	7.7e-31	106.3	pfam13296	T6SS_Vgr	TRUE	VGRG	3	Phage_GPD~T6SS_Vgr~DUF2345	315
2694205208	2693429683	1111	516	623	3	108	7.7e-31	106.3	pfam13296	T6SS_Vgr	TRUE	VGRG	3	Phage_GPD~T6SS_Vgr~DUF2345	315
2694205208	2693429683	1111	516	623	3	108	7.7e-31	106.3	pfam13296	T6SS_Vgr	TRUE	VGRG	3	Phage_GPD~T6SS_Vgr~DUF2345	315
2694205208	2693429683	1111	670	820	3	151	7.6e-46	155.6	pfam10106	DUF2345	TRUE	VGRG	3	Phage_GPD~T6SS_Vgr~DUF2345	315
2694205208	2693429683	1111	670	820	3	151	7.6e-46	155.6	pfam10106	DUF2345	TRUE	VGRG	3	Phage_GPD~T6SS_Vgr~DUF2345	315
2694205208	2693429683	1111	670	820	3	151	7.6e-46	155.6	pfam10106	DUF2345	TRUE	VGRG	3	Phage_GPD~T6SS_Vgr~DUF2345	315
2694205212	2693429683	946	41	356	2	303	1.6e-71	240.9	pfam05954	Phage_GPD	FALSE	VGRG	3	Phage_GPD~T6SS_Vgr~DUF2345	35
2694205212	2693429683	946	41	356	2	303	1.6e-71	240.9	pfam05954	Phage_GPD	FALSE	VGRG	3	Phage_GPD~T6SS_Vgr~DUF2345	35
2694205212	2693429683	946	41	356	2	303	1.6e-71	240.9	pfam05954	Phage_GPD	FALSE	VGRG	3	Phage_GPD~T6SS_Vgr~DUF2345	35
2694205212	2693429683	946	587	690	4	108	1.3e-25	89.5	pfam13296	T6SS_Vgr	FALSE	VGRG	3	Phage_GPD~T6SS_Vgr~DUF2345	35
2694205212	2693429683	946	587	690	4	108	1.3e-25	89.5	pfam13296	T6SS_Vgr	FALSE	VGRG	3	Phage_GPD~T6SS_Vgr~DUF2345	35
2694205212	2693429683	946	587	690	4	108	1.3e-25	89.5	pfam13296	T6SS_Vgr	FALSE	VGRG	3	Phage_GPD~T6SS_Vgr~DUF2345	35
2694205212	2693429683	946	750	911	3	151	3.4e-39	134	pfam10106	DUF2345	FALSE	VGRG	3	Phage_GPD~T6SS_Vgr~DUF2345	35
2694205212	2693429683	946	750	911	3	151	3.4e-39	134	pfam10106	DUF2345	FALSE	VGRG	3	Phage_GPD~T6SS_Vgr~DUF2345	35
2694205212	2693429683	946	750	911	3	151	3.4e-39	134	pfam10106	DUF2345	FALSE	VGRG	3	Phage_GPD~T6SS_Vgr~DUF2345	35
2694205881	2693429683	661	38	351	2	303	9.6e-98	327.1	pfam05954	Phage_GPD	FALSE	VGRG	0	Phage_GPD~Gp5_C	85
2694205881	2693429683	661	38	351	2	303	9.6e-98	327.1	pfam05954	Phage_GPD	FALSE	VGRG	0	Phage_GPD~Gp5_C	85
2694205881	2693429683	661	553	576	3	24	0.0002	21.1	pfam06715	Gp5_C	FALSE	VGRG	0	Phage_GPD~Gp5_C	85
2694205881	2693429683	661	553	576	3	24	0.0002	21.1	pfam06715	Gp5_C	FALSE	VGRG	0	Phage_GPD~Gp5_C	85
2694205883	2693429683	1541	181	254	2	68	4.6e-18	65	pfam05488	PAAR_motif	TRUE	PAAR	1	PAAR_motif~RHS_repeat~RHS	1287
2694205883	2693429683	1541	603	640	1	38	8.6e-08	32.4	pfam05593	RHS_repeat	TRUE	PAAR	1	PAAR_motif~RHS_repeat~RHS	1287
2694205883	2693429683	1541	645	681	1	38	7.1e-05	23.1	pfam05593	RHS_repeat	TRUE	PAAR	1	PAAR_motif~RHS_repeat~RHS	1287
2694205883	2693429683	1541	665	701	1	37	1.3e-07	31.8	pfam05593	RHS_repeat	TRUE	PAAR	1	PAAR_motif~RHS_repeat~RHS	1287
2694205883	2693429683	1541	706	742	1	36	0.00015	22	pfam05593	RHS_repeat	TRUE	PAAR	1	PAAR_motif~RHS_repeat~RHS	1287
2694205883	2693429683	1541	774	811	1	37	1.9e-06	28.1	pfam05593	RHS_repeat	TRUE	PAAR	1	PAAR_motif~RHS_repeat~RHS	1287
2694205883	2693429683	1541	859	895	5	36	7.6e-07	29.4	pfam05593	RHS_repeat	TRUE	PAAR	1	PAAR_motif~RHS_repeat~RHS	1287
2694205883	2693429683	1541	1169	1200	1	29	2.3e-05	24.6	pfam05593	RHS_repeat	TRUE	PAAR	1	PAAR_motif~RHS_repeat~RHS	1287
2694205883	2693429683	1541	1273	1306	6	35	1.4e-07	31	pfam03527	RHS	TRUE	PAAR	1	PAAR_motif~RHS_repeat~RHS	1287
2694206269	2693429683	129	10	115	6	108	1.1e-34	118.7	pfam13665	DUF4150	FALSE	PAAR	11	DUF4150	14
2694206273	2693429683	762	23	329	1	302	6.6e-78	261.9	pfam05954	Phage_GPD	FALSE	VGRG	13	Phage_GPD	229
2694206274	2693429683	763	23	330	1	302	8e-79	264.9	pfam05954	Phage_GPD	FALSE	VGRG	13	Phage_GPD	222
2694206279	2693429683	175	9	150	1	129	3.2e-39	134.2	pfam05638	T6SS_HCP	FALSE	HCP	9	T6SS_HCP	25
2694207769	2693429683	163	6	138	1	129	5e-35	120.6	pfam05638	T6SS_HCP	FALSE	HCP	13	T6SS_HCP	25
2694207774	2693429683	734	23	326	1	303	3.7e-103	344.8	pfam05954	Phage_GPD	FALSE	VGRG	9	Phage_GPD~Gp5_C	155
2694207774	2693429683	734	23	326	1	303	3.7e-103	344.8	pfam05954	Phage_GPD	FALSE	VGRG	9	Phage_GPD~Gp5_C	155
2694207774	2693429683	734	556	579	1	24	7e-06	25.7	pfam06715	Gp5_C	FALSE	VGRG	9	Phage_GPD~Gp5_C	155
2694207774	2693429683	734	556	579	1	24	7e-06	25.7	pfam06715	Gp5_C	FALSE	VGRG	9	Phage_GPD~Gp5_C	155
2694207792	2693429683	734	23	326	3	303	8.3e-101	337.1	pfam05954	Phage_GPD	FALSE	VGRG	0	Phage_GPD	189
2694207896	2693429683	126	9	113	5	108	3.8e-28	97.6	pfam13665	DUF4150	FALSE	PAAR	6	DUF4150	13
2694207900	2693429683	775	35	364	2	302	1.4e-95	319.9	pfam05954	Phage_GPD	FALSE	VGRG	9	Phage_GPD	215
2694207910	2693429683	161	6	136	1	129	5.8e-41	139.8	pfam05638	T6SS_HCP	FALSE	HCP	13	T6SS_HCP	25
2694208663	2693429683	500	46	379	1	304	2.3e-75	253.6	pfam05954	Phage_GPD	FALSE	VGRG	2	Phage_GPD	1
2694208666	2693429683	141	9	84	1	69	2.7e-16	59.4	pfam05488	PAAR_motif	FALSE	PAAR	2	PAAR_motif	57
2694210408	2693429683	167	5	139	3	128	1e-39	135.7	pfam05638	T6SS_HCP	FALSE	HCP	12	T6SS_HCP	28
2694210480	2693429683	87	7	79	2	70	5.9e-22	77.5	pfam05488	PAAR_motif	FALSE	PAAR	0	PAAR_motif	8
2694210934	2693429683	89	8	80	1	70	7e-15	54.9	pfam05488	PAAR_motif	FALSE	PAAR	2	PAAR_motif	9
2694211302	2693429684	1050	39	336	7	302	5.9e-71	239.1	pfam05954	Phage_GPD	TRUE	VGRG	8	Phage_GPD~PG_binding_1	254
2694211302	2693429684	1050	730	778	2	42	4.6e-08	33	pfam01471	PG_binding_1	TRUE	VGRG	8	Phage_GPD~PG_binding_1	254
2694211319	2693429684	94	11	87	8	68	5.1e-19	68.1	pfam05488	PAAR_motif	FALSE	PAAR	9	PAAR_motif	7
2694211397	2693429684	694	39	336	7	303	2e-76	257	pfam05954	Phage_GPD	FALSE	VGRG	1	Phage_GPD	137
2694211398	2693429684	172	6	155	1	129	4.7e-34	117.4	pfam05638	T6SS_HCP	FALSE	HCP	1	T6SS_HCP	17
2694216151	2693429685	96	18	86	1	68	1e-23	83.1	pfam05488	PAAR_motif	FALSE	PAAR	8	PAAR_motif	10
2694216152	2693429685	611	30	339	1	300	5.5e-74	249	pfam05954	Phage_GPD	FALSE	VGRG	8	Phage_GPD	49
2694216153	2693429685	159	6	134	1	128	6e-28	97.7	pfam05638	T6SS_HCP	FALSE	HCP	8	T6SS_HCP	25
2694254452	2693429695	485	20	128	3	107	1.2e-34	118.6	pfam13665	DUF4150	TRUE	PAAR	7	DUF4150	357
2694254472	2693429695	692	26	333	1	302	6.5e-79	265.2	pfam05954	Phage_GPD	FALSE	VGRG	7	Phage_GPD	144
2694254473	2693429695	172	6	155	1	129	1.3e-29	103.1	pfam05638	T6SS_HCP	FALSE	HCP	6	T6SS_HCP	17
2694255311	2693429695	159	6	134	1	128	6e-28	97.7	pfam05638	T6SS_HCP	FALSE	HCP	11	T6SS_HCP	25
2694255312	2693429695	611	30	338	1	299	6.2e-73	245.6	pfam05954	Phage_GPD	FALSE	VGRG	11	Phage_GPD	60
2694255313	2693429695	96	18	87	1	69	5e-24	84.1	pfam05488	PAAR_motif	FALSE	PAAR	10	PAAR_motif	9
2694267396	2693429698	692	26	333	1	302	3e-77	259.8	pfam05954	Phage_GPD	FALSE	VGRG	6	Phage_GPD	144
2694269730	2693429698	505	20	128	3	107	1.7e-34	118	pfam13665	DUF4150	TRUE	PAAR	5	DUF4150	377
2694269740	2693429698	611	30	339	1	300	5.5e-74	249	pfam05954	Phage_GPD	FALSE	VGRG	2	Phage_GPD	49
2694269741	2693429698	96	18	86	1	68	1e-23	83.1	pfam05488	PAAR_motif	FALSE	PAAR	2	PAAR_motif	10
2694292764	2693429705	161	6	136	1	129	7.3e-41	139.5	pfam05638	T6SS_HCP	FALSE	HCP	11	T6SS_HCP	25
2694292914	2693429705	86	8	76	2	68	3e-10	40	pfam05488	PAAR_motif	FALSE	PAAR	3	PAAR_motif	0
2694292914	2693429705	86	8	76	2	68	3e-10	40	pfam05488	PAAR_motif	FALSE	PAAR	3	PAAR_motif	0
2694292914	2693429705	86	46	86	10	52	1.2e-06	28.5	pfam05488	PAAR_motif	FALSE	PAAR	3	PAAR_motif	0
2694292914	2693429705	86	46	86	10	52	1.2e-06	28.5	pfam05488	PAAR_motif	FALSE	PAAR	3	PAAR_motif	0
2694300592	2693429707	88	8	78	2	69	4e-21	74.9	pfam05488	PAAR_motif	FALSE	PAAR	3	PAAR_motif	10
2694300593	2693429707	932	37	357	1	304	3.7e-63	213.5	pfam05954	Phage_GPD	FALSE	VGRG	3	Phage_GPD~T6SS_Vgr~DUF2345	33
2694300593	2693429707	932	37	357	1	304	3.7e-63	213.5	pfam05954	Phage_GPD	FALSE	VGRG	3	Phage_GPD~T6SS_Vgr~DUF2345	33
2694300593	2693429707	932	37	357	1	304	3.7e-63	213.5	pfam05954	Phage_GPD	FALSE	VGRG	3	Phage_GPD~T6SS_Vgr~DUF2345	33
2694300593	2693429707	932	580	687	3	108	4.7e-31	107	pfam13296	T6SS_Vgr	FALSE	VGRG	3	Phage_GPD~T6SS_Vgr~DUF2345	33
2694300593	2693429707	932	580	687	3	108	4.7e-31	107	pfam13296	T6SS_Vgr	FALSE	VGRG	3	Phage_GPD~T6SS_Vgr~DUF2345	33
2694300593	2693429707	932	580	687	3	108	4.7e-31	107	pfam13296	T6SS_Vgr	FALSE	VGRG	3	Phage_GPD~T6SS_Vgr~DUF2345	33
2694300593	2693429707	932	743	899	3	151	1.2e-41	141.9	pfam10106	DUF2345	FALSE	VGRG	3	Phage_GPD~T6SS_Vgr~DUF2345	33
2694300593	2693429707	932	743	899	3	151	1.2e-41	141.9	pfam10106	DUF2345	FALSE	VGRG	3	Phage_GPD~T6SS_Vgr~DUF2345	33
2694300593	2693429707	932	743	899	3	151	1.2e-41	141.9	pfam10106	DUF2345	FALSE	VGRG	3	Phage_GPD~T6SS_Vgr~DUF2345	33
2694300597	2693429707	1111	35	341	1	304	1.9e-63	214.4	pfam05954	Phage_GPD	TRUE	VGRG	3	Phage_GPD~T6SS_Vgr~DUF2345	315
2694300597	2693429707	1111	35	341	1	304	1.9e-63	214.4	pfam05954	Phage_GPD	TRUE	VGRG	3	Phage_GPD~T6SS_Vgr~DUF2345	315
2694300597	2693429707	1111	35	341	1	304	1.9e-63	214.4	pfam05954	Phage_GPD	TRUE	VGRG	3	Phage_GPD~T6SS_Vgr~DUF2345	315
2694300597	2693429707	1111	516	623	3	108	7.7e-31	106.3	pfam13296	T6SS_Vgr	TRUE	VGRG	3	Phage_GPD~T6SS_Vgr~DUF2345	315
2694300597	2693429707	1111	516	623	3	108	7.7e-31	106.3	pfam13296	T6SS_Vgr	TRUE	VGRG	3	Phage_GPD~T6SS_Vgr~DUF2345	315
2694300597	2693429707	1111	516	623	3	108	7.7e-31	106.3	pfam13296	T6SS_Vgr	TRUE	VGRG	3	Phage_GPD~T6SS_Vgr~DUF2345	315
2694300597	2693429707	1111	670	820	3	151	4.9e-46	156.2	pfam10106	DUF2345	TRUE	VGRG	3	Phage_GPD~T6SS_Vgr~DUF2345	315
2694300597	2693429707	1111	670	820	3	151	4.9e-46	156.2	pfam10106	DUF2345	TRUE	VGRG	3	Phage_GPD~T6SS_Vgr~DUF2345	315
2694300597	2693429707	1111	670	820	3	151	4.9e-46	156.2	pfam10106	DUF2345	TRUE	VGRG	3	Phage_GPD~T6SS_Vgr~DUF2345	315
2694300601	2693429707	946	41	356	2	303	1.6e-71	240.9	pfam05954	Phage_GPD	FALSE	VGRG	3	Phage_GPD~T6SS_Vgr~DUF2345	35
2694300601	2693429707	946	41	356	2	303	1.6e-71	240.9	pfam05954	Phage_GPD	FALSE	VGRG	3	Phage_GPD~T6SS_Vgr~DUF2345	35
2694300601	2693429707	946	41	356	2	303	1.6e-71	240.9	pfam05954	Phage_GPD	FALSE	VGRG	3	Phage_GPD~T6SS_Vgr~DUF2345	35
2694300601	2693429707	946	587	690	4	108	1.3e-25	89.5	pfam13296	T6SS_Vgr	FALSE	VGRG	3	Phage_GPD~T6SS_Vgr~DUF2345	35
2694300601	2693429707	946	587	690	4	108	1.3e-25	89.5	pfam13296	T6SS_Vgr	FALSE	VGRG	3	Phage_GPD~T6SS_Vgr~DUF2345	35
2694300601	2693429707	946	587	690	4	108	1.3e-25	89.5	pfam13296	T6SS_Vgr	FALSE	VGRG	3	Phage_GPD~T6SS_Vgr~DUF2345	35
2694300601	2693429707	946	750	911	3	151	3.4e-39	134	pfam10106	DUF2345	FALSE	VGRG	3	Phage_GPD~T6SS_Vgr~DUF2345	35
2694300601	2693429707	946	750	911	3	151	3.4e-39	134	pfam10106	DUF2345	FALSE	VGRG	3	Phage_GPD~T6SS_Vgr~DUF2345	35
2694300601	2693429707	946	750	911	3	151	3.4e-39	134	pfam10106	DUF2345	FALSE	VGRG	3	Phage_GPD~T6SS_Vgr~DUF2345	35
2694301199	2693429707	161	6	136	1	129	5.8e-41	139.8	pfam05638	T6SS_HCP	FALSE	HCP	13	T6SS_HCP	25
2694301209	2693429707	775	35	364	2	302	4.8e-97	324.8	pfam05954	Phage_GPD	FALSE	VGRG	9	Phage_GPD	215
2694301213	2693429707	126	9	113	5	108	3.8e-28	97.6	pfam13665	DUF4150	FALSE	PAAR	6	DUF4150	13
2694301380	2693429707	167	5	139	3	128	1e-39	135.7	pfam05638	T6SS_HCP	FALSE	HCP	12	T6SS_HCP	28
2694301472	2693429707	1541	181	254	2	68	4.6e-18	65	pfam05488	PAAR_motif	TRUE	PAAR	1	PAAR_motif~RHS_repeat~RHS	1287
2694301472	2693429707	1541	603	644	1	38	1.2e-07	31.9	pfam05593	RHS_repeat	TRUE	PAAR	1	PAAR_motif~RHS_repeat~RHS	1287
2694301472	2693429707	1541	645	681	1	38	7.1e-05	23.1	pfam05593	RHS_repeat	TRUE	PAAR	1	PAAR_motif~RHS_repeat~RHS	1287
2694301472	2693429707	1541	665	701	1	37	1.3e-07	31.8	pfam05593	RHS_repeat	TRUE	PAAR	1	PAAR_motif~RHS_repeat~RHS	1287
2694301472	2693429707	1541	774	811	1	37	2e-06	28	pfam05593	RHS_repeat	TRUE	PAAR	1	PAAR_motif~RHS_repeat~RHS	1287
2694301472	2693429707	1541	859	895	5	36	7.6e-07	29.4	pfam05593	RHS_repeat	TRUE	PAAR	1	PAAR_motif~RHS_repeat~RHS	1287
2694301472	2693429707	1541	1163	1200	1	29	2.6e-05	24.5	pfam05593	RHS_repeat	TRUE	PAAR	1	PAAR_motif~RHS_repeat~RHS	1287
2694301472	2693429707	1541	1273	1306	6	35	1.4e-07	31	pfam03527	RHS	TRUE	PAAR	1	PAAR_motif~RHS_repeat~RHS	1287
2694301474	2693429707	661	38	351	2	303	9.6e-98	327.1	pfam05954	Phage_GPD	FALSE	VGRG	0	Phage_GPD~Gp5_C	85
2694301474	2693429707	661	38	351	2	303	9.6e-98	327.1	pfam05954	Phage_GPD	FALSE	VGRG	0	Phage_GPD~Gp5_C	85
2694301474	2693429707	661	553	576	3	24	0.00021	21.1	pfam06715	Gp5_C	FALSE	VGRG	0	Phage_GPD~Gp5_C	85
2694301474	2693429707	661	553	576	3	24	0.00021	21.1	pfam06715	Gp5_C	FALSE	VGRG	0	Phage_GPD~Gp5_C	85
2694303854	2693429707	163	6	138	1	129	5e-35	120.6	pfam05638	T6SS_HCP	FALSE	HCP	13	T6SS_HCP	25
2694303859	2693429707	734	23	326	1	303	3.7e-103	344.8	pfam05954	Phage_GPD	FALSE	VGRG	9	Phage_GPD~Gp5_C	155
2694303859	2693429707	734	23	326	1	303	3.7e-103	344.8	pfam05954	Phage_GPD	FALSE	VGRG	9	Phage_GPD~Gp5_C	155
2694303859	2693429707	734	556	579	1	24	7e-06	25.7	pfam06715	Gp5_C	FALSE	VGRG	9	Phage_GPD~Gp5_C	155
2694303859	2693429707	734	556	579	1	24	7e-06	25.7	pfam06715	Gp5_C	FALSE	VGRG	9	Phage_GPD~Gp5_C	155
2694303877	2693429707	734	23	326	3	303	8.3e-101	337.1	pfam05954	Phage_GPD	FALSE	VGRG	0	Phage_GPD	189
2694304178	2693429707	175	9	150	1	129	3.2e-39	134.2	pfam05638	T6SS_HCP	FALSE	HCP	9	T6SS_HCP	25
2694304183	2693429707	763	23	330	1	302	4.9e-79	265.6	pfam05954	Phage_GPD	FALSE	VGRG	13	Phage_GPD	222
2694304184	2693429707	762	23	329	1	302	5.9e-78	262.1	pfam05954	Phage_GPD	FALSE	VGRG	13	Phage_GPD	229
2694304188	2693429707	129	10	115	6	108	1.1e-34	118.7	pfam13665	DUF4150	FALSE	PAAR	11	DUF4150	14
2694304929	2693429707	141	9	84	1	69	2.7e-16	59.4	pfam05488	PAAR_motif	FALSE	PAAR	1	PAAR_motif	57
2694305054	2693429708	148	5	128	1	128	1.7e-29	102.7	pfam05638	T6SS_HCP	FALSE	HCP	0	T6SS_HCP	20
2694305934	2693429708	161	5	135	1	128	2.2e-35	121.7	pfam05638	T6SS_HCP	FALSE	HCP	1	T6SS_HCP	26
2694306246	2693429708	161	6	136	1	129	1.8e-38	131.7	pfam05638	T6SS_HCP	FALSE	HCP	15	T6SS_HCP	25
2694306249	2693429708	161	6	136	1	129	3.9e-39	133.9	pfam05638	T6SS_HCP	FALSE	HCP	12	T6SS_HCP	25
2694306263	2693429708	733	124	434	2	303	7.5e-100	334	pfam05954	Phage_GPD	FALSE	VGRG	2	Phage_GPD	82
2694306265	2693429708	1362	68	149	5	68	2.1e-14	53.3	pfam05488	PAAR_motif	TRUE	PAAR	3	PAAR_motif~RHS_repeat~RHS	1213
2694306265	2693429708	1362	518	555	1	38	4.3e-07	30.2	pfam05593	RHS_repeat	TRUE	PAAR	3	PAAR_motif~RHS_repeat~RHS	1213
2694306265	2693429708	1362	582	619	1	38	1.3e-10	41.5	pfam05593	RHS_repeat	TRUE	PAAR	3	PAAR_motif~RHS_repeat~RHS	1213
2694306265	2693429708	1362	624	661	1	37	2.6e-07	30.9	pfam05593	RHS_repeat	TRUE	PAAR	3	PAAR_motif~RHS_repeat~RHS	1213
2694306265	2693429708	1362	708	745	1	37	0.00013	22.3	pfam05593	RHS_repeat	TRUE	PAAR	3	PAAR_motif~RHS_repeat~RHS	1213
2694306265	2693429708	1362	848	884	1	37	1.5e-06	28.5	pfam05593	RHS_repeat	TRUE	PAAR	3	PAAR_motif~RHS_repeat~RHS	1213
2694306265	2693429708	1362	1145	1181	2	33	1e-09	37.8	pfam03527	RHS	TRUE	PAAR	3	PAAR_motif~RHS_repeat~RHS	1213
2694308807	2693429708	713	27	329	3	302	8.5e-74	248.4	pfam05954	Phage_GPD	FALSE	VGRG	9	Phage_GPD	169
2694308808	2693429708	172	6	155	3	129	1.6e-31	109.2	pfam05638	T6SS_HCP	FALSE	HCP	10	T6SS_HCP	17
2694308824	2693429708	159	6	143	8	129	1.6e-20	73.6	pfam05638	T6SS_HCP	FALSE	HCP	10	T6SS_HCP	16
2694328491	2693429713	1620	260	313	8	56	1.5e-09	37.7	pfam05488	PAAR_motif	TRUE	PAAR	2	PAAR_motif~RHS_repeat~Tox-MPTase4	1307
2694328491	2693429713	1620	618	654	1	36	3.9e-06	27.1	pfam05593	RHS_repeat	TRUE	PAAR	2	PAAR_motif~RHS_repeat~Tox-MPTase4	1307
2694328491	2693429713	1620	679	716	1	38	7.6e-08	32.6	pfam05593	RHS_repeat	TRUE	PAAR	2	PAAR_motif~RHS_repeat~Tox-MPTase4	1307
2694328491	2693429713	1620	721	759	1	38	3.3e-06	27.3	pfam05593	RHS_repeat	TRUE	PAAR	2	PAAR_motif~RHS_repeat~Tox-MPTase4	1307
2694328491	2693429713	1620	743	781	1	38	8.5e-07	29.2	pfam05593	RHS_repeat	TRUE	PAAR	2	PAAR_motif~RHS_repeat~Tox-MPTase4	1307
2694328491	2693429713	1620	869	906	1	36	7.4e-07	29.4	pfam05593	RHS_repeat	TRUE	PAAR	2	PAAR_motif~RHS_repeat~Tox-MPTase4	1307
2694328491	2693429713	1620	975	1010	2	36	5.5e-06	26.6	pfam05593	RHS_repeat	TRUE	PAAR	2	PAAR_motif~RHS_repeat~Tox-MPTase4	1307
2694328491	2693429713	1620	1485	1613	1	132	6.5e-32	110.1	pfam15640	Tox-MPTase4	TRUE	PAAR	2	PAAR_motif~RHS_repeat~Tox-MPTase4	1307
2694328742	2693429713	392	6	139	7	129	1.7e-10	41.3	pfam05638	T6SS_HCP	TRUE	HCP	0	T6SS_HCP~Colicin-DNase	253
2694328742	2693429713	392	262	354	20	91	5.8e-05	23.7	pfam12639	Colicin-DNase	TRUE	HCP	0	T6SS_HCP~Colicin-DNase	253
2694330874	2693429713	172	6	155	3	129	6.1e-31	107.4	pfam05638	T6SS_HCP	FALSE	HCP	5	T6SS_HCP	17
2694330875	2693429713	713	27	329	2	302	4.7e-72	242.7	pfam05954	Phage_GPD	FALSE	VGRG	5	Phage_GPD	169
2694340505	2693429716	168	14	151	6	129	1.5e-34	119.1	pfam05638	T6SS_HCP	FALSE	HCP	0	T6SS_HCP	17
2694340901	2693429716	163	6	146	1	129	6.1e-37	126.8	pfam05638	T6SS_HCP	FALSE	HCP	7	T6SS_HCP	17
2694340903	2693429716	792	33	359	2	301	9.2e-64	215.5	pfam05954	Phage_GPD	FALSE	VGRG	8	Phage_GPD~T6SS_Vgr~DUF2345	33
2694340903	2693429716	792	33	359	2	301	9.2e-64	215.5	pfam05954	Phage_GPD	FALSE	VGRG	8	Phage_GPD~T6SS_Vgr~DUF2345	33
2694340903	2693429716	792	33	359	2	301	9.2e-64	215.5	pfam05954	Phage_GPD	FALSE	VGRG	8	Phage_GPD~T6SS_Vgr~DUF2345	33
2694340903	2693429716	792	489	593	3	102	4.3e-33	113.5	pfam13296	T6SS_Vgr	FALSE	VGRG	8	Phage_GPD~T6SS_Vgr~DUF2345	33
2694340903	2693429716	792	489	593	3	102	4.3e-33	113.5	pfam13296	T6SS_Vgr	FALSE	VGRG	8	Phage_GPD~T6SS_Vgr~DUF2345	33
2694340903	2693429716	792	489	593	3	102	4.3e-33	113.5	pfam13296	T6SS_Vgr	FALSE	VGRG	8	Phage_GPD~T6SS_Vgr~DUF2345	33
2694340903	2693429716	792	609	759	4	150	6.7e-46	155.8	pfam10106	DUF2345	FALSE	VGRG	8	Phage_GPD~T6SS_Vgr~DUF2345	33
2694340903	2693429716	792	609	759	4	150	6.7e-46	155.8	pfam10106	DUF2345	FALSE	VGRG	8	Phage_GPD~T6SS_Vgr~DUF2345	33
2694340903	2693429716	792	609	759	4	150	6.7e-46	155.8	pfam10106	DUF2345	FALSE	VGRG	8	Phage_GPD~T6SS_Vgr~DUF2345	33
2694340911	2693429716	85	7	76	2	70	7.8e-17	61.1	pfam05488	PAAR_motif	FALSE	PAAR	9	PAAR_motif	9
2694342644	2693429716	160	6	142	1	129	3.3e-27	95.3	pfam05638	T6SS_HCP	FALSE	HCP	0	T6SS_HCP	18
2694348373	2693429718	161	5	135	1	128	1.9e-35	122	pfam05638	T6SS_HCP	FALSE	HCP	1	T6SS_HCP	26
2694349144	2693429718	148	5	128	1	128	4.3e-29	101.4	pfam05638	T6SS_HCP	FALSE	HCP	0	T6SS_HCP	20
2694351041	2693429718	508	68	140	5	68	5.7e-15	55.1	pfam05488	PAAR_motif	TRUE	PAAR	5	PAAR_motif	368
2694351043	2693429718	729	120	430	2	303	3.3e-100	335.2	pfam05954	Phage_GPD	FALSE	VGRG	6	Phage_GPD	82
2694351053	2693429718	161	6	136	1	129	3.9e-39	133.9	pfam05638	T6SS_HCP	FALSE	HCP	14	T6SS_HCP	25
2694351056	2693429718	161	6	136	1	129	1.8e-38	131.7	pfam05638	T6SS_HCP	FALSE	HCP	16	T6SS_HCP	25
2694370602	2693429723	1573	39	336	7	303	1.4e-75	254.3	pfam05954	Phage_GPD	TRUE	VGRG	1	Phage_GPD~ACD	777
2694370602	2693429723	1573	39	336	7	303	1.4e-75	254.3	pfam05954	Phage_GPD	TRUE	VGRG	1	Phage_GPD~ACD	777
2694370602	2693429723	1573	449	746	7	303	4.6e-77	259.1	pfam05954	Phage_GPD	TRUE	VGRG	1	Phage_GPD~ACD	777
2694370602	2693429723	1573	449	746	7	303	4.6e-77	259.1	pfam05954	Phage_GPD	TRUE	VGRG	1	Phage_GPD~ACD	777
2694370602	2693429723	1573	1136	1521	1	386	0	789.8	pfam16671	ACD	TRUE	VGRG	1	Phage_GPD~ACD	777
2694370602	2693429723	1573	1136	1521	1	386	0	789.8	pfam16671	ACD	TRUE	VGRG	1	Phage_GPD~ACD	777
2694371340	2693429723	1017	39	336	7	302	1.6e-70	237.7	pfam05954	Phage_GPD	TRUE	VGRG	8	Phage_GPD~PG_binding_1	221
2694371340	2693429723	1017	730	778	2	42	4.4e-08	33.1	pfam01471	PG_binding_1	TRUE	VGRG	8	Phage_GPD~PG_binding_1	221
2694371357	2693429723	94	11	87	8	68	3.3e-19	68.7	pfam05488	PAAR_motif	FALSE	PAAR	9	PAAR_motif	7
2694374750	2693429724	790	29	329	1	302	3.1e-80	269.6	pfam05954	Phage_GPD	FALSE	VGRG	0	Phage_GPD	227
2694375028	2693429724	162	6	136	1	129	6.6e-44	149.3	pfam05638	T6SS_HCP	FALSE	HCP	11	T6SS_HCP	26
2694375034	2693429724	646	29	331	1	303	2.2e-105	352.1	pfam05954	Phage_GPD	FALSE	VGRG	12	Phage_GPD	97
2694375036	2693429724	430	76	153	8	68	1.7e-12	47.2	pfam05488	PAAR_motif	TRUE	PAAR	11	PAAR_motif~Ntox46	277
2694375036	2693429724	430	266	422	1	157	2.1e-97	323.4	pfam15538	Ntox46	TRUE	PAAR	11	PAAR_motif~Ntox46	277
2694375038	2693429724	741	29	331	1	303	6.9e-106	353.8	pfam05954	Phage_GPD	FALSE	VGRG	9	Phage_GPD~Gp5_C	85
2694375038	2693429724	741	29	331	1	303	6.9e-106	353.8	pfam05954	Phage_GPD	FALSE	VGRG	9	Phage_GPD~Gp5_C	85
2694375038	2693429724	741	29	331	1	303	6.9e-106	353.8	pfam05954	Phage_GPD	FALSE	VGRG	9	Phage_GPD~Gp5_C	85
2694375038	2693429724	741	529	552	1	24	2.5e-05	24	pfam06715	Gp5_C	FALSE	VGRG	9	Phage_GPD~Gp5_C	85
2694375038	2693429724	741	529	552	1	24	2.5e-05	24	pfam06715	Gp5_C	FALSE	VGRG	9	Phage_GPD~Gp5_C	85
2694375038	2693429724	741	529	552	1	24	2.5e-05	24	pfam06715	Gp5_C	FALSE	VGRG	9	Phage_GPD~Gp5_C	85
2694375038	2693429724	741	633	656	1	24	5.5e-05	22.9	pfam06715	Gp5_C	FALSE	VGRG	9	Phage_GPD~Gp5_C	85
2694375038	2693429724	741	633	656	1	24	5.5e-05	22.9	pfam06715	Gp5_C	FALSE	VGRG	9	Phage_GPD~Gp5_C	85
2694375038	2693429724	741	633	656	1	24	5.5e-05	22.9	pfam06715	Gp5_C	FALSE	VGRG	9	Phage_GPD~Gp5_C	85
2694375042	2693429724	315	20	134	2	107	2.1e-35	121	pfam13665	DUF4150	TRUE	PAAR	6	DUF4150~Tox-GHH2	181
2694375042	2693429724	315	179	276	1	121	1.3e-05	25.5	pfam15635	Tox-GHH2	TRUE	PAAR	6	DUF4150~Tox-GHH2	181
2694375357	2693429724	165	6	139	6	128	5.6e-29	101	pfam05638	T6SS_HCP	FALSE	HCP	12	T6SS_HCP	26
2694375364	2693429724	667	28	323	2	301	1.3e-81	274.1	pfam05954	Phage_GPD	FALSE	VGRG	8	Phage_GPD~Gp5_C	85
2694375364	2693429724	667	28	323	2	301	1.3e-81	274.1	pfam05954	Phage_GPD	FALSE	VGRG	8	Phage_GPD~Gp5_C	85
2694375364	2693429724	667	559	582	1	24	1.1e-06	28.2	pfam06715	Gp5_C	FALSE	VGRG	8	Phage_GPD~Gp5_C	85
2694375364	2693429724	667	559	582	1	24	1.1e-06	28.2	pfam06715	Gp5_C	FALSE	VGRG	8	Phage_GPD~Gp5_C	85
2694375503	2693429724	133	1	54	21	68	2.5e-15	56.3	pfam05488	PAAR_motif	TRUE	PAAR	0	PAAR_motif	79
2694377947	2693429724	172	1	54	21	70	2.7e-16	59.4	pfam05488	PAAR_motif	TRUE	PAAR	0	PAAR_motif	118
2694379109	2693429724	86	6	77	2	69	2.6e-21	75.4	pfam05488	PAAR_motif	FALSE	PAAR	0	PAAR_motif	9
2694379286	2693429724	688	29	329	1	302	3.9e-79	266	pfam05954	Phage_GPD	FALSE	VGRG	0	Phage_GPD	125
2694379671	2693429724	689	29	331	1	303	4.9e-103	344.5	pfam05954	Phage_GPD	FALSE	VGRG	0	Phage_GPD~Gp5_C	137
2694379671	2693429724	689	29	331	1	303	4.9e-103	344.5	pfam05954	Phage_GPD	FALSE	VGRG	0	Phage_GPD~Gp5_C	137
2694379671	2693429724	689	529	552	1	24	4.9e-05	23	pfam06715	Gp5_C	FALSE	VGRG	0	Phage_GPD~Gp5_C	137
2694379671	2693429724	689	529	552	1	24	4.9e-05	23	pfam06715	Gp5_C	FALSE	VGRG	0	Phage_GPD~Gp5_C	137
2694389005	2693429727	94	11	87	8	68	3.3e-19	68.7	pfam05488	PAAR_motif	FALSE	PAAR	9	PAAR_motif	7
2694389022	2693429727	1017	39	336	7	302	1.6e-70	237.7	pfam05954	Phage_GPD	TRUE	VGRG	8	Phage_GPD~PG_binding_1	221
2694389022	2693429727	1017	730	778	2	42	4.4e-08	33.1	pfam01471	PG_binding_1	TRUE	VGRG	8	Phage_GPD~PG_binding_1	221
2694391551	2693429728	392	6	139	7	129	2.4e-10	40.8	pfam05638	T6SS_HCP	TRUE	HCP	0	T6SS_HCP~Colicin-DNase	253
2694391551	2693429728	392	262	354	21	91	6.4e-05	23.6	pfam12639	Colicin-DNase	TRUE	HCP	0	T6SS_HCP~Colicin-DNase	253
2694393479	2693429728	1619	260	313	8	56	1.5e-09	37.7	pfam05488	PAAR_motif	TRUE	PAAR	1	PAAR_motif~RHS_repeat~AHH	1306
2694393479	2693429728	1619	618	654	1	36	3.8e-06	27.1	pfam05593	RHS_repeat	TRUE	PAAR	1	PAAR_motif~RHS_repeat~AHH	1306
2694393479	2693429728	1619	679	716	1	38	7.6e-08	32.6	pfam05593	RHS_repeat	TRUE	PAAR	1	PAAR_motif~RHS_repeat~AHH	1306
2694393479	2693429728	1619	721	759	1	38	6.5e-07	29.6	pfam05593	RHS_repeat	TRUE	PAAR	1	PAAR_motif~RHS_repeat~AHH	1306
2694393479	2693429728	1619	869	906	1	36	2.1e-05	24.7	pfam05593	RHS_repeat	TRUE	PAAR	1	PAAR_motif~RHS_repeat~AHH	1306
2694393479	2693429728	1619	975	1010	2	36	5.5e-06	26.6	pfam05593	RHS_repeat	TRUE	PAAR	1	PAAR_motif~RHS_repeat~AHH	1306
2694393479	2693429728	1619	1480	1581	3	112	2e-18	66.4	pfam14412	AHH	TRUE	PAAR	1	PAAR_motif~RHS_repeat~AHH	1306
2694393481	2693429728	633	27	329	2	303	9.2e-73	245	pfam05954	Phage_GPD	FALSE	VGRG	0	Phage_GPD	96
2694394531	2693429728	713	27	329	2	302	1.1e-72	244.7	pfam05954	Phage_GPD	FALSE	VGRG	9	Phage_GPD	169
2694394532	2693429728	172	6	155	3	129	6.1e-31	107.4	pfam05638	T6SS_HCP	FALSE	HCP	10	T6SS_HCP	17
2694394548	2693429728	160	6	144	8	129	6.6e-23	81.4	pfam05638	T6SS_HCP	FALSE	HCP	10	T6SS_HCP	16
2694395002	2693429728	702	27	329	2	303	1.8e-72	244.1	pfam05954	Phage_GPD	FALSE	VGRG	0	Phage_GPD	158
2694396125	2693429729	689	29	331	1	303	4.9e-103	344.5	pfam05954	Phage_GPD	FALSE	VGRG	0	Phage_GPD~Gp5_C	137
2694396125	2693429729	689	29	331	1	303	4.9e-103	344.5	pfam05954	Phage_GPD	FALSE	VGRG	0	Phage_GPD~Gp5_C	137
2694396125	2693429729	689	529	552	1	24	4.9e-05	23	pfam06715	Gp5_C	FALSE	VGRG	0	Phage_GPD~Gp5_C	137
2694396125	2693429729	689	529	552	1	24	4.9e-05	23	pfam06715	Gp5_C	FALSE	VGRG	0	Phage_GPD~Gp5_C	137
2694396952	2693429729	790	29	329	1	302	3.1e-80	269.6	pfam05954	Phage_GPD	FALSE	VGRG	0	Phage_GPD	227
2694397558	2693429729	315	20	134	2	107	2.1e-35	121	pfam13665	DUF4150	TRUE	PAAR	6	DUF4150~Tox-GHH2	181
2694397558	2693429729	315	179	276	1	121	1.3e-05	25.5	pfam15635	Tox-GHH2	TRUE	PAAR	6	DUF4150~Tox-GHH2	181
2694397562	2693429729	741	29	331	1	303	6.9e-106	353.8	pfam05954	Phage_GPD	FALSE	VGRG	9	Phage_GPD~Gp5_C	85
2694397562	2693429729	741	29	331	1	303	6.9e-106	353.8	pfam05954	Phage_GPD	FALSE	VGRG	9	Phage_GPD~Gp5_C	85
2694397562	2693429729	741	29	331	1	303	6.9e-106	353.8	pfam05954	Phage_GPD	FALSE	VGRG	9	Phage_GPD~Gp5_C	85
2694397562	2693429729	741	529	552	1	24	2.5e-05	24	pfam06715	Gp5_C	FALSE	VGRG	9	Phage_GPD~Gp5_C	85
2694397562	2693429729	741	529	552	1	24	2.5e-05	24	pfam06715	Gp5_C	FALSE	VGRG	9	Phage_GPD~Gp5_C	85
2694397562	2693429729	741	529	552	1	24	2.5e-05	24	pfam06715	Gp5_C	FALSE	VGRG	9	Phage_GPD~Gp5_C	85
2694397562	2693429729	741	633	656	1	24	5.5e-05	22.9	pfam06715	Gp5_C	FALSE	VGRG	9	Phage_GPD~Gp5_C	85
2694397562	2693429729	741	633	656	1	24	5.5e-05	22.9	pfam06715	Gp5_C	FALSE	VGRG	9	Phage_GPD~Gp5_C	85
2694397562	2693429729	741	633	656	1	24	5.5e-05	22.9	pfam06715	Gp5_C	FALSE	VGRG	9	Phage_GPD~Gp5_C	85
2694397564	2693429729	430	76	153	8	68	1.7e-12	47.2	pfam05488	PAAR_motif	TRUE	PAAR	11	PAAR_motif~Ntox46	277
2694397564	2693429729	430	266	422	1	157	2.1e-97	323.4	pfam15538	Ntox46	TRUE	PAAR	11	PAAR_motif~Ntox46	277
2694397566	2693429729	646	29	331	1	303	2.2e-105	352.1	pfam05954	Phage_GPD	FALSE	VGRG	12	Phage_GPD	97
2694397572	2693429729	162	6	136	1	129	6.6e-44	149.3	pfam05638	T6SS_HCP	FALSE	HCP	16	T6SS_HCP	26
2694397798	2693429729	133	1	54	21	68	2.5e-15	56.3	pfam05488	PAAR_motif	TRUE	PAAR	0	PAAR_motif	79
2694398560	2693429729	688	29	329	1	302	3.9e-79	266	pfam05954	Phage_GPD	FALSE	VGRG	0	Phage_GPD	125
2694399874	2693429729	165	6	139	6	128	5.6e-29	101	pfam05638	T6SS_HCP	FALSE	HCP	9	T6SS_HCP	26
2694400284	2693429729	667	28	323	2	301	1.3e-81	274.1	pfam05954	Phage_GPD	FALSE	VGRG	3	Phage_GPD~Gp5_C	85
2694400284	2693429729	667	28	323	2	301	1.3e-81	274.1	pfam05954	Phage_GPD	FALSE	VGRG	3	Phage_GPD~Gp5_C	85
2694400284	2693429729	667	559	582	1	24	1.1e-06	28.2	pfam06715	Gp5_C	FALSE	VGRG	3	Phage_GPD~Gp5_C	85
2694400284	2693429729	667	559	582	1	24	1.1e-06	28.2	pfam06715	Gp5_C	FALSE	VGRG	3	Phage_GPD~Gp5_C	85
2694400362	2693429729	172	1	54	21	70	2.7e-16	59.4	pfam05488	PAAR_motif	TRUE	PAAR	0	PAAR_motif	118
2694400994	2693429729	86	6	77	2	69	2.6e-21	75.4	pfam05488	PAAR_motif	FALSE	PAAR	1	PAAR_motif	9
2694402475	2693429730	88	8	80	2	70	5e-23	80.9	pfam05488	PAAR_motif	FALSE	PAAR	7	PAAR_motif	8
2694402963	2693429730	85	7	76	2	70	7.8e-17	61.1	pfam05488	PAAR_motif	FALSE	PAAR	1	PAAR_motif	9
2694403293	2693429730	168	14	151	6	129	1.3e-34	119.3	pfam05638	T6SS_HCP	FALSE	HCP	0	T6SS_HCP	17
2694404246	2693429730	159	6	142	3	129	3.2e-29	101.8	pfam05638	T6SS_HCP	FALSE	HCP	0	T6SS_HCP	17
2694405590	2693429730	828	34	358	2	301	6e-68	229.2	pfam05954	Phage_GPD	FALSE	VGRG	2	Phage_GPD~T6SS_Vgr~DUF2345	69
2694405590	2693429730	828	34	358	2	301	6e-68	229.2	pfam05954	Phage_GPD	FALSE	VGRG	2	Phage_GPD~T6SS_Vgr~DUF2345	69
2694405590	2693429730	828	34	358	2	301	6e-68	229.2	pfam05954	Phage_GPD	FALSE	VGRG	2	Phage_GPD~T6SS_Vgr~DUF2345	69
2694405590	2693429730	828	488	593	4	108	1.2e-32	112.1	pfam13296	T6SS_Vgr	FALSE	VGRG	2	Phage_GPD~T6SS_Vgr~DUF2345	69
2694405590	2693429730	828	488	593	4	108	1.2e-32	112.1	pfam13296	T6SS_Vgr	FALSE	VGRG	2	Phage_GPD~T6SS_Vgr~DUF2345	69
2694405590	2693429730	828	488	593	4	108	1.2e-32	112.1	pfam13296	T6SS_Vgr	FALSE	VGRG	2	Phage_GPD~T6SS_Vgr~DUF2345	69
2694405590	2693429730	828	608	759	3	148	1e-52	177.9	pfam10106	DUF2345	FALSE	VGRG	2	Phage_GPD~T6SS_Vgr~DUF2345	69
2694405590	2693429730	828	608	759	3	148	1e-52	177.9	pfam10106	DUF2345	FALSE	VGRG	2	Phage_GPD~T6SS_Vgr~DUF2345	69
2694405590	2693429730	828	608	759	3	148	1e-52	177.9	pfam10106	DUF2345	FALSE	VGRG	2	Phage_GPD~T6SS_Vgr~DUF2345	69
2694407232	2693429730	163	6	146	1	129	6.1e-37	126.8	pfam05638	T6SS_HCP	FALSE	HCP	6	T6SS_HCP	17
2694407234	2693429730	792	33	359	2	300	1.2e-62	211.9	pfam05954	Phage_GPD	FALSE	VGRG	6	Phage_GPD~T6SS_Vgr~DUF2345	33
2694407234	2693429730	792	33	359	2	300	1.2e-62	211.9	pfam05954	Phage_GPD	FALSE	VGRG	6	Phage_GPD~T6SS_Vgr~DUF2345	33
2694407234	2693429730	792	33	359	2	300	1.2e-62	211.9	pfam05954	Phage_GPD	FALSE	VGRG	6	Phage_GPD~T6SS_Vgr~DUF2345	33
2694407234	2693429730	792	489	593	3	102	6.8e-34	116.1	pfam13296	T6SS_Vgr	FALSE	VGRG	6	Phage_GPD~T6SS_Vgr~DUF2345	33
2694407234	2693429730	792	489	593	3	102	6.8e-34	116.1	pfam13296	T6SS_Vgr	FALSE	VGRG	6	Phage_GPD~T6SS_Vgr~DUF2345	33
2694407234	2693429730	792	489	593	3	102	6.8e-34	116.1	pfam13296	T6SS_Vgr	FALSE	VGRG	6	Phage_GPD~T6SS_Vgr~DUF2345	33
2694407234	2693429730	792	609	759	4	150	3e-45	153.7	pfam10106	DUF2345	FALSE	VGRG	6	Phage_GPD~T6SS_Vgr~DUF2345	33
2694407234	2693429730	792	609	759	4	150	3e-45	153.7	pfam10106	DUF2345	FALSE	VGRG	6	Phage_GPD~T6SS_Vgr~DUF2345	33
2694407234	2693429730	792	609	759	4	150	3e-45	153.7	pfam10106	DUF2345	FALSE	VGRG	6	Phage_GPD~T6SS_Vgr~DUF2345	33
2694408931	2693429731	163	6	146	1	129	6.1e-37	126.8	pfam05638	T6SS_HCP	FALSE	HCP	8	T6SS_HCP	17
2694409395	2693429731	139	2	122	15	129	4.8e-32	110.9	pfam05638	T6SS_HCP	FALSE	HCP	0	T6SS_HCP	17
2694411767	2693429731	530	190	295	4	108	6.2e-33	113	pfam13296	T6SS_Vgr	FALSE	VGRG	4	T6SS_Vgr~DUF2345	16
2694411767	2693429731	530	190	295	4	108	6.2e-33	113	pfam13296	T6SS_Vgr	FALSE	VGRG	4	T6SS_Vgr~DUF2345	16
2694411767	2693429731	530	310	461	3	148	4.8e-53	179	pfam10106	DUF2345	FALSE	VGRG	4	T6SS_Vgr~DUF2345	16
2694411767	2693429731	530	310	461	3	148	4.8e-53	179	pfam10106	DUF2345	FALSE	VGRG	4	T6SS_Vgr~DUF2345	16
2694415899	2693429732	96	18	86	1	68	1e-23	83.1	pfam05488	PAAR_motif	FALSE	PAAR	8	PAAR_motif	10
2694415900	2693429732	611	30	339	1	300	5.5e-74	249	pfam05954	Phage_GPD	FALSE	VGRG	8	Phage_GPD	49
2694415901	2693429732	159	6	134	1	128	6e-28	97.7	pfam05638	T6SS_HCP	FALSE	HCP	8	T6SS_HCP	25
2694419986	2693429733	633	27	329	2	303	7.4e-73	245.3	pfam05954	Phage_GPD	FALSE	VGRG	1	Phage_GPD	96
2694420830	2693429733	160	6	144	8	129	6.6e-23	81.4	pfam05638	T6SS_HCP	FALSE	HCP	10	T6SS_HCP	16
2694426611	2693429734	392	6	139	7	129	1.7e-10	41.3	pfam05638	T6SS_HCP	TRUE	HCP	0	T6SS_HCP~Colicin-DNase	253
2694426611	2693429734	392	262	354	20	91	5.8e-05	23.7	pfam12639	Colicin-DNase	TRUE	HCP	0	T6SS_HCP~Colicin-DNase	253
2694428443	2693429734	160	6	144	8	129	6.6e-23	81.4	pfam05638	T6SS_HCP	FALSE	HCP	10	T6SS_HCP	16
2694428706	2693429734	172	6	155	3	129	6.1e-31	107.4	pfam05638	T6SS_HCP	FALSE	HCP	6	T6SS_HCP	17
2694428707	2693429734	713	27	329	2	302	4.7e-72	242.7	pfam05954	Phage_GPD	FALSE	VGRG	6	Phage_GPD	169
2694428818	2693429734	1620	260	313	8	56	1.5e-09	37.7	pfam05488	PAAR_motif	TRUE	PAAR	0	PAAR_motif~RHS_repeat~Tox-MPTase4	1307
2694428818	2693429734	1620	618	654	1	36	3.9e-06	27.1	pfam05593	RHS_repeat	TRUE	PAAR	0	PAAR_motif~RHS_repeat~Tox-MPTase4	1307
2694428818	2693429734	1620	679	716	1	38	7.6e-08	32.6	pfam05593	RHS_repeat	TRUE	PAAR	0	PAAR_motif~RHS_repeat~Tox-MPTase4	1307
2694428818	2693429734	1620	721	759	1	38	3.3e-06	27.3	pfam05593	RHS_repeat	TRUE	PAAR	0	PAAR_motif~RHS_repeat~Tox-MPTase4	1307
2694428818	2693429734	1620	743	781	1	38	8.5e-07	29.2	pfam05593	RHS_repeat	TRUE	PAAR	0	PAAR_motif~RHS_repeat~Tox-MPTase4	1307
2694428818	2693429734	1620	869	906	1	36	7.4e-07	29.4	pfam05593	RHS_repeat	TRUE	PAAR	0	PAAR_motif~RHS_repeat~Tox-MPTase4	1307
2694428818	2693429734	1620	975	1010	2	36	5.5e-06	26.6	pfam05593	RHS_repeat	TRUE	PAAR	0	PAAR_motif~RHS_repeat~Tox-MPTase4	1307
2694428818	2693429734	1620	1485	1613	1	132	6.5e-32	110.1	pfam15640	Tox-MPTase4	TRUE	PAAR	0	PAAR_motif~RHS_repeat~Tox-MPTase4	1307
2694429369	2693429735	148	5	128	1	128	4.3e-29	101.4	pfam05638	T6SS_HCP	FALSE	HCP	0	T6SS_HCP	20
2694429634	2693429735	161	5	135	1	128	1.9e-35	122	pfam05638	T6SS_HCP	FALSE	HCP	1	T6SS_HCP	26
2694431712	2693429735	508	68	140	5	68	5.7e-15	55.1	pfam05488	PAAR_motif	TRUE	PAAR	5	PAAR_motif	368
2694431714	2693429735	729	120	430	2	303	3.3e-100	335.2	pfam05954	Phage_GPD	FALSE	VGRG	6	Phage_GPD	82
2694431724	2693429735	161	6	136	1	129	3.9e-39	133.9	pfam05638	T6SS_HCP	FALSE	HCP	14	T6SS_HCP	25
2694431727	2693429735	161	6	136	1	129	1.8e-38	131.7	pfam05638	T6SS_HCP	FALSE	HCP	16	T6SS_HCP	25
2694434245	2693429736	161	5	135	1	128	1.9e-35	122	pfam05638	T6SS_HCP	FALSE	HCP	1	T6SS_HCP	26
2694437298	2693429736	1364	68	149	5	68	2.1e-14	53.3	pfam05488	PAAR_motif	TRUE	PAAR	4	PAAR_motif~RHS_repeat~RHS	1215
2694437298	2693429736	1364	518	555	1	38	4.3e-07	30.2	pfam05593	RHS_repeat	TRUE	PAAR	4	PAAR_motif~RHS_repeat~RHS	1215
2694437298	2693429736	1364	582	619	1	38	1.3e-10	41.5	pfam05593	RHS_repeat	TRUE	PAAR	4	PAAR_motif~RHS_repeat~RHS	1215
2694437298	2693429736	1364	624	661	1	37	2.6e-07	30.9	pfam05593	RHS_repeat	TRUE	PAAR	4	PAAR_motif~RHS_repeat~RHS	1215
2694437298	2693429736	1364	1145	1181	2	33	1e-09	37.8	pfam03527	RHS	TRUE	PAAR	4	PAAR_motif~RHS_repeat~RHS	1215
2694437300	2693429736	575	1	276	26	303	2.3e-94	315.9	pfam05954	Phage_GPD	FALSE	VGRG	5	Phage_GPD	82
2694437311	2693429736	161	6	136	1	129	3.9e-39	133.9	pfam05638	T6SS_HCP	FALSE	HCP	13	T6SS_HCP	25
2694437314	2693429736	161	6	136	1	129	1.8e-38	131.7	pfam05638	T6SS_HCP	FALSE	HCP	16	T6SS_HCP	25
2694437724	2693429736	148	5	128	1	128	4.3e-29	101.4	pfam05638	T6SS_HCP	FALSE	HCP	0	T6SS_HCP	20
2694447602	2693429739	161	5	135	1	128	1.9e-35	122	pfam05638	T6SS_HCP	FALSE	HCP	1	T6SS_HCP	26
2694448702	2693429739	148	5	128	1	128	4.3e-29	101.4	pfam05638	T6SS_HCP	FALSE	HCP	0	T6SS_HCP	20
2694449969	2693429739	161	6	136	1	129	1.8e-38	131.7	pfam05638	T6SS_HCP	FALSE	HCP	16	T6SS_HCP	25
2694449972	2693429739	161	6	136	1	129	3.9e-39	133.9	pfam05638	T6SS_HCP	FALSE	HCP	14	T6SS_HCP	25
2694449982	2693429739	729	120	430	2	303	3.3e-100	335.2	pfam05954	Phage_GPD	FALSE	VGRG	6	Phage_GPD	82
2694449984	2693429739	508	68	140	5	68	5.7e-15	55.1	pfam05488	PAAR_motif	TRUE	PAAR	5	PAAR_motif	368
2694458575	2693429742	168	14	151	6	129	1.9e-34	118.7	pfam05638	T6SS_HCP	FALSE	HCP	0	T6SS_HCP	17
2694459008	2693429742	163	6	146	1	129	6.1e-37	126.8	pfam05638	T6SS_HCP	FALSE	HCP	11	T6SS_HCP	17
2694459010	2693429742	831	33	359	2	300	1.3e-62	211.7	pfam05954	Phage_GPD	TRUE	VGRG	11	Phage_GPD~T6SS_Vgr~DUF2345	35
2694459010	2693429742	831	33	359	2	300	1.3e-62	211.7	pfam05954	Phage_GPD	TRUE	VGRG	11	Phage_GPD~T6SS_Vgr~DUF2345	35
2694459010	2693429742	831	33	359	2	300	1.3e-62	211.7	pfam05954	Phage_GPD	TRUE	VGRG	11	Phage_GPD~T6SS_Vgr~DUF2345	35
2694459010	2693429742	831	489	594	3	108	2.4e-34	117.6	pfam13296	T6SS_Vgr	TRUE	VGRG	11	Phage_GPD~T6SS_Vgr~DUF2345	35
2694459010	2693429742	831	489	594	3	108	2.4e-34	117.6	pfam13296	T6SS_Vgr	TRUE	VGRG	11	Phage_GPD~T6SS_Vgr~DUF2345	35
2694459010	2693429742	831	489	594	3	108	2.4e-34	117.6	pfam13296	T6SS_Vgr	TRUE	VGRG	11	Phage_GPD~T6SS_Vgr~DUF2345	35
2694459010	2693429742	831	611	758	4	150	1.4e-37	128.8	pfam10106	DUF2345	TRUE	VGRG	11	Phage_GPD~T6SS_Vgr~DUF2345	35
2694459010	2693429742	831	611	758	4	150	1.4e-37	128.8	pfam10106	DUF2345	TRUE	VGRG	11	Phage_GPD~T6SS_Vgr~DUF2345	35
2694459010	2693429742	831	611	758	4	150	1.4e-37	128.8	pfam10106	DUF2345	TRUE	VGRG	11	Phage_GPD~T6SS_Vgr~DUF2345	35
2694460448	2693429742	88	8	80	2	70	5e-23	80.9	pfam05488	PAAR_motif	FALSE	PAAR	6	PAAR_motif	8
2694463079	2693429742	828	34	358	2	301	6e-68	229.2	pfam05954	Phage_GPD	FALSE	VGRG	1	Phage_GPD~T6SS_Vgr~DUF2345	69
2694463079	2693429742	828	34	358	2	301	6e-68	229.2	pfam05954	Phage_GPD	FALSE	VGRG	1	Phage_GPD~T6SS_Vgr~DUF2345	69
2694463079	2693429742	828	34	358	2	301	6e-68	229.2	pfam05954	Phage_GPD	FALSE	VGRG	1	Phage_GPD~T6SS_Vgr~DUF2345	69
2694463079	2693429742	828	488	593	4	108	1.2e-32	112.1	pfam13296	T6SS_Vgr	FALSE	VGRG	1	Phage_GPD~T6SS_Vgr~DUF2345	69
2694463079	2693429742	828	488	593	4	108	1.2e-32	112.1	pfam13296	T6SS_Vgr	FALSE	VGRG	1	Phage_GPD~T6SS_Vgr~DUF2345	69
2694463079	2693429742	828	488	593	4	108	1.2e-32	112.1	pfam13296	T6SS_Vgr	FALSE	VGRG	1	Phage_GPD~T6SS_Vgr~DUF2345	69
2694463079	2693429742	828	608	759	3	150	1.8e-52	177.1	pfam10106	DUF2345	FALSE	VGRG	1	Phage_GPD~T6SS_Vgr~DUF2345	69
2694463079	2693429742	828	608	759	3	150	1.8e-52	177.1	pfam10106	DUF2345	FALSE	VGRG	1	Phage_GPD~T6SS_Vgr~DUF2345	69
2694463079	2693429742	828	608	759	3	150	1.8e-52	177.1	pfam10106	DUF2345	FALSE	VGRG	1	Phage_GPD~T6SS_Vgr~DUF2345	69
2694467327	2693429745	135	7	78	1	69	2.2e-23	82.1	pfam05488	PAAR_motif	FALSE	PAAR	0	PAAR_motif	57
2694467674	2693429745	644	23	331	1	300	3.6e-80	269.4	pfam05954	Phage_GPD	FALSE	VGRG	13	Phage_GPD	98
2694467681	2693429745	167	6	141	6	127	2.5e-29	102.1	pfam05638	T6SS_HCP	FALSE	HCP	9	T6SS_HCP	26
2694470920	2693429745	920	41	356	6	304	3.4e-79	266.2	pfam05954	Phage_GPD	FALSE	VGRG	8	Phage_GPD~T6SS_Vgr~DUF2345	34
2694470920	2693429745	920	41	356	6	304	3.4e-79	266.2	pfam05954	Phage_GPD	FALSE	VGRG	8	Phage_GPD~T6SS_Vgr~DUF2345	34
2694470920	2693429745	920	41	356	6	304	3.4e-79	266.2	pfam05954	Phage_GPD	FALSE	VGRG	8	Phage_GPD~T6SS_Vgr~DUF2345	34
2694470920	2693429745	920	579	683	5	108	1.2e-26	92.8	pfam13296	T6SS_Vgr	FALSE	VGRG	8	Phage_GPD~T6SS_Vgr~DUF2345	34
2694470920	2693429745	920	579	683	5	108	1.2e-26	92.8	pfam13296	T6SS_Vgr	FALSE	VGRG	8	Phage_GPD~T6SS_Vgr~DUF2345	34
2694470920	2693429745	920	579	683	5	108	1.2e-26	92.8	pfam13296	T6SS_Vgr	FALSE	VGRG	8	Phage_GPD~T6SS_Vgr~DUF2345	34
2694470920	2693429745	920	724	886	2	151	2.9e-34	118	pfam10106	DUF2345	FALSE	VGRG	8	Phage_GPD~T6SS_Vgr~DUF2345	34
2694470920	2693429745	920	724	886	2	151	2.9e-34	118	pfam10106	DUF2345	FALSE	VGRG	8	Phage_GPD~T6SS_Vgr~DUF2345	34
2694470920	2693429745	920	724	886	2	151	2.9e-34	118	pfam10106	DUF2345	FALSE	VGRG	8	Phage_GPD~T6SS_Vgr~DUF2345	34
2694470926	2693429745	165	5	137	1	129	1.1e-35	122.7	pfam05638	T6SS_HCP	FALSE	HCP	9	T6SS_HCP	28
2694471076	2693429745	86	8	78	1	70	6.3e-25	87	pfam05488	PAAR_motif	FALSE	PAAR	3	PAAR_motif	8
2694471151	2693429745	747	41	350	1	303	2.6e-84	283	pfam05954	Phage_GPD	FALSE	VGRG	0	Phage_GPD	178
2694472796	2693429746	88	8	78	2	69	4e-21	74.9	pfam05488	PAAR_motif	FALSE	PAAR	3	PAAR_motif	10
2694472797	2693429746	932	37	357	1	304	3.7e-63	213.5	pfam05954	Phage_GPD	FALSE	VGRG	3	Phage_GPD~T6SS_Vgr~DUF2345	33
2694472797	2693429746	932	37	357	1	304	3.7e-63	213.5	pfam05954	Phage_GPD	FALSE	VGRG	3	Phage_GPD~T6SS_Vgr~DUF2345	33
2694472797	2693429746	932	37	357	1	304	3.7e-63	213.5	pfam05954	Phage_GPD	FALSE	VGRG	3	Phage_GPD~T6SS_Vgr~DUF2345	33
2694472797	2693429746	932	580	687	3	108	4.7e-31	107	pfam13296	T6SS_Vgr	FALSE	VGRG	3	Phage_GPD~T6SS_Vgr~DUF2345	33
2694472797	2693429746	932	580	687	3	108	4.7e-31	107	pfam13296	T6SS_Vgr	FALSE	VGRG	3	Phage_GPD~T6SS_Vgr~DUF2345	33
2694472797	2693429746	932	580	687	3	108	4.7e-31	107	pfam13296	T6SS_Vgr	FALSE	VGRG	3	Phage_GPD~T6SS_Vgr~DUF2345	33
2694472797	2693429746	932	743	899	3	151	1.2e-41	141.9	pfam10106	DUF2345	FALSE	VGRG	3	Phage_GPD~T6SS_Vgr~DUF2345	33
2694472797	2693429746	932	743	899	3	151	1.2e-41	141.9	pfam10106	DUF2345	FALSE	VGRG	3	Phage_GPD~T6SS_Vgr~DUF2345	33
2694472797	2693429746	932	743	899	3	151	1.2e-41	141.9	pfam10106	DUF2345	FALSE	VGRG	3	Phage_GPD~T6SS_Vgr~DUF2345	33
2694472801	2693429746	1111	35	341	1	304	1.9e-63	214.4	pfam05954	Phage_GPD	TRUE	VGRG	3	Phage_GPD~T6SS_Vgr~DUF2345	315
2694472801	2693429746	1111	35	341	1	304	1.9e-63	214.4	pfam05954	Phage_GPD	TRUE	VGRG	3	Phage_GPD~T6SS_Vgr~DUF2345	315
2694472801	2693429746	1111	35	341	1	304	1.9e-63	214.4	pfam05954	Phage_GPD	TRUE	VGRG	3	Phage_GPD~T6SS_Vgr~DUF2345	315
2694472801	2693429746	1111	516	623	3	108	7.7e-31	106.3	pfam13296	T6SS_Vgr	TRUE	VGRG	3	Phage_GPD~T6SS_Vgr~DUF2345	315
2694472801	2693429746	1111	516	623	3	108	7.7e-31	106.3	pfam13296	T6SS_Vgr	TRUE	VGRG	3	Phage_GPD~T6SS_Vgr~DUF2345	315
2694472801	2693429746	1111	516	623	3	108	7.7e-31	106.3	pfam13296	T6SS_Vgr	TRUE	VGRG	3	Phage_GPD~T6SS_Vgr~DUF2345	315
2694472801	2693429746	1111	670	820	3	151	4.9e-46	156.2	pfam10106	DUF2345	TRUE	VGRG	3	Phage_GPD~T6SS_Vgr~DUF2345	315
2694472801	2693429746	1111	670	820	3	151	4.9e-46	156.2	pfam10106	DUF2345	TRUE	VGRG	3	Phage_GPD~T6SS_Vgr~DUF2345	315
2694472801	2693429746	1111	670	820	3	151	4.9e-46	156.2	pfam10106	DUF2345	TRUE	VGRG	3	Phage_GPD~T6SS_Vgr~DUF2345	315
2694472805	2693429746	946	41	356	2	303	1.6e-71	240.9	pfam05954	Phage_GPD	FALSE	VGRG	3	Phage_GPD~T6SS_Vgr~DUF2345	35
2694472805	2693429746	946	41	356	2	303	1.6e-71	240.9	pfam05954	Phage_GPD	FALSE	VGRG	3	Phage_GPD~T6SS_Vgr~DUF2345	35
2694472805	2693429746	946	41	356	2	303	1.6e-71	240.9	pfam05954	Phage_GPD	FALSE	VGRG	3	Phage_GPD~T6SS_Vgr~DUF2345	35
2694472805	2693429746	946	587	690	4	108	1.3e-25	89.5	pfam13296	T6SS_Vgr	FALSE	VGRG	3	Phage_GPD~T6SS_Vgr~DUF2345	35
2694472805	2693429746	946	587	690	4	108	1.3e-25	89.5	pfam13296	T6SS_Vgr	FALSE	VGRG	3	Phage_GPD~T6SS_Vgr~DUF2345	35
2694472805	2693429746	946	587	690	4	108	1.3e-25	89.5	pfam13296	T6SS_Vgr	FALSE	VGRG	3	Phage_GPD~T6SS_Vgr~DUF2345	35
2694472805	2693429746	946	750	911	3	151	3.4e-39	134	pfam10106	DUF2345	FALSE	VGRG	3	Phage_GPD~T6SS_Vgr~DUF2345	35
2694472805	2693429746	946	750	911	3	151	3.4e-39	134	pfam10106	DUF2345	FALSE	VGRG	3	Phage_GPD~T6SS_Vgr~DUF2345	35
2694472805	2693429746	946	750	911	3	151	3.4e-39	134	pfam10106	DUF2345	FALSE	VGRG	3	Phage_GPD~T6SS_Vgr~DUF2345	35
2694473402	2693429746	161	6	136	1	129	5.8e-41	139.8	pfam05638	T6SS_HCP	FALSE	HCP	13	T6SS_HCP	25
2694473412	2693429746	775	35	364	2	302	4.8e-97	324.8	pfam05954	Phage_GPD	FALSE	VGRG	9	Phage_GPD	215
2694473416	2693429746	126	9	113	5	108	3.8e-28	97.6	pfam13665	DUF4150	FALSE	PAAR	6	DUF4150	13
2694473583	2693429746	167	5	139	3	128	1e-39	135.7	pfam05638	T6SS_HCP	FALSE	HCP	12	T6SS_HCP	28
2694473675	2693429746	1541	181	254	2	68	4.6e-18	65	pfam05488	PAAR_motif	TRUE	PAAR	1	PAAR_motif~RHS_repeat~RHS	1287
2694473675	2693429746	1541	603	644	1	38	1.2e-07	31.9	pfam05593	RHS_repeat	TRUE	PAAR	1	PAAR_motif~RHS_repeat~RHS	1287
2694473675	2693429746	1541	645	681	1	38	7.1e-05	23.1	pfam05593	RHS_repeat	TRUE	PAAR	1	PAAR_motif~RHS_repeat~RHS	1287
2694473675	2693429746	1541	665	701	1	37	1.3e-07	31.8	pfam05593	RHS_repeat	TRUE	PAAR	1	PAAR_motif~RHS_repeat~RHS	1287
2694473675	2693429746	1541	774	811	1	37	2e-06	28	pfam05593	RHS_repeat	TRUE	PAAR	1	PAAR_motif~RHS_repeat~RHS	1287
2694473675	2693429746	1541	859	895	5	36	7.6e-07	29.4	pfam05593	RHS_repeat	TRUE	PAAR	1	PAAR_motif~RHS_repeat~RHS	1287
2694473675	2693429746	1541	1163	1200	1	29	2.6e-05	24.5	pfam05593	RHS_repeat	TRUE	PAAR	1	PAAR_motif~RHS_repeat~RHS	1287
2694473675	2693429746	1541	1273	1306	6	35	1.4e-07	31	pfam03527	RHS	TRUE	PAAR	1	PAAR_motif~RHS_repeat~RHS	1287
2694473677	2693429746	661	38	351	2	303	9.6e-98	327.1	pfam05954	Phage_GPD	FALSE	VGRG	0	Phage_GPD~Gp5_C	85
2694473677	2693429746	661	38	351	2	303	9.6e-98	327.1	pfam05954	Phage_GPD	FALSE	VGRG	0	Phage_GPD~Gp5_C	85
2694473677	2693429746	661	553	576	3	24	0.00021	21.1	pfam06715	Gp5_C	FALSE	VGRG	0	Phage_GPD~Gp5_C	85
2694473677	2693429746	661	553	576	3	24	0.00021	21.1	pfam06715	Gp5_C	FALSE	VGRG	0	Phage_GPD~Gp5_C	85
2694475595	2693429746	87	7	79	2	70	9.7e-22	76.8	pfam05488	PAAR_motif	FALSE	PAAR	0	PAAR_motif	8
2694476326	2693429746	129	10	115	6	108	1.1e-34	118.7	pfam13665	DUF4150	FALSE	PAAR	11	DUF4150	14
2694476330	2693429746	762	23	329	1	302	5.9e-78	262.1	pfam05954	Phage_GPD	FALSE	VGRG	13	Phage_GPD	229
2694476331	2693429746	763	23	330	1	302	4.9e-79	265.6	pfam05954	Phage_GPD	FALSE	VGRG	13	Phage_GPD	222
2694476336	2693429746	175	9	150	1	129	3.2e-39	134.2	pfam05638	T6SS_HCP	FALSE	HCP	9	T6SS_HCP	25
2694476700	2693429746	734	23	326	1	303	3.7e-103	344.8	pfam05954	Phage_GPD	FALSE	VGRG	9	Phage_GPD~Gp5_C	155
2694476700	2693429746	734	23	326	1	303	3.7e-103	344.8	pfam05954	Phage_GPD	FALSE	VGRG	9	Phage_GPD~Gp5_C	155
2694476700	2693429746	734	556	579	1	24	7e-06	25.7	pfam06715	Gp5_C	FALSE	VGRG	9	Phage_GPD~Gp5_C	155
2694476700	2693429746	734	556	579	1	24	7e-06	25.7	pfam06715	Gp5_C	FALSE	VGRG	9	Phage_GPD~Gp5_C	155
2694476705	2693429746	163	6	138	1	129	5e-35	120.6	pfam05638	T6SS_HCP	FALSE	HCP	13	T6SS_HCP	25
2694476950	2693429746	734	23	326	3	303	8.3e-101	337.1	pfam05954	Phage_GPD	FALSE	VGRG	0	Phage_GPD	189
2694481164	2693429748	160	6	144	8	129	6.6e-23	81.4	pfam05638	T6SS_HCP	FALSE	HCP	10	T6SS_HCP	16
2694484184	2693429749	148	5	128	1	128	1.7e-29	102.7	pfam05638	T6SS_HCP	FALSE	HCP	0	T6SS_HCP	20
2694484914	2693429749	161	5	135	1	128	2.2e-35	121.7	pfam05638	T6SS_HCP	FALSE	HCP	1	T6SS_HCP	26
2694488089	2693429749	1362	68	149	5	68	2.1e-14	53.3	pfam05488	PAAR_motif	TRUE	PAAR	3	PAAR_motif~RHS_repeat~RHS	1213
2694488089	2693429749	1362	518	555	1	38	4.3e-07	30.2	pfam05593	RHS_repeat	TRUE	PAAR	3	PAAR_motif~RHS_repeat~RHS	1213
2694488089	2693429749	1362	582	619	1	38	1.3e-10	41.5	pfam05593	RHS_repeat	TRUE	PAAR	3	PAAR_motif~RHS_repeat~RHS	1213
2694488089	2693429749	1362	624	661	1	37	2.6e-07	30.9	pfam05593	RHS_repeat	TRUE	PAAR	3	PAAR_motif~RHS_repeat~RHS	1213
2694488089	2693429749	1362	708	745	1	37	0.00013	22.3	pfam05593	RHS_repeat	TRUE	PAAR	3	PAAR_motif~RHS_repeat~RHS	1213
2694488089	2693429749	1362	848	884	1	37	1.5e-06	28.5	pfam05593	RHS_repeat	TRUE	PAAR	3	PAAR_motif~RHS_repeat~RHS	1213
2694488089	2693429749	1362	1145	1181	2	33	1e-09	37.8	pfam03527	RHS	TRUE	PAAR	3	PAAR_motif~RHS_repeat~RHS	1213
2694488091	2693429749	733	124	434	2	303	7.5e-100	334	pfam05954	Phage_GPD	FALSE	VGRG	2	Phage_GPD	82
2694488105	2693429749	161	6	136	1	129	3.9e-39	133.9	pfam05638	T6SS_HCP	FALSE	HCP	12	T6SS_HCP	25
2694488108	2693429749	161	6	136	1	129	1.8e-38	131.7	pfam05638	T6SS_HCP	FALSE	HCP	15	T6SS_HCP	25
2694488139	2693429749	713	27	329	3	302	8.5e-74	248.4	pfam05954	Phage_GPD	FALSE	VGRG	9	Phage_GPD	169
2694488140	2693429749	172	6	155	3	129	1.6e-31	109.2	pfam05638	T6SS_HCP	FALSE	HCP	10	T6SS_HCP	17
2694488156	2693429749	159	6	143	8	129	1.6e-20	73.6	pfam05638	T6SS_HCP	FALSE	HCP	10	T6SS_HCP	16
2694491145	2693429750	734	36	144	3	107	3.2e-34	117.2	pfam13665	DUF4150	TRUE	PAAR	6	DUF4150~AHH	590
2694491145	2693429750	734	544	679	3	106	9.1e-20	70.7	pfam14412	AHH	TRUE	PAAR	6	DUF4150~AHH	590
2694492455	2693429750	159	6	134	1	128	6e-28	97.7	pfam05638	T6SS_HCP	FALSE	HCP	7	T6SS_HCP	25
2694492839	2693429750	96	18	86	1	68	1e-23	83.1	pfam05488	PAAR_motif	FALSE	PAAR	1	PAAR_motif	10
2694513985	2693429755	644	30	331	3	302	1.7e-105	352.5	pfam05954	Phage_GPD	FALSE	VGRG	1	Phage_GPD	98
2694514711	2693429755	134	7	78	2	67	4.1e-16	58.8	pfam05488	PAAR_motif	FALSE	PAAR	0	PAAR_motif	56
2694515033	2693429755	99	20	90	5	68	2.2e-24	85.3	pfam05488	PAAR_motif	FALSE	PAAR	1	PAAR_motif	9
2694515925	2693429755	696	32	328	1	302	6.9e-83	278.3	pfam05954	Phage_GPD	FALSE	VGRG	0	Phage_GPD	136
2694516348	2693429755	541	29	329	3	302	7e-53	179.7	pfam05954	Phage_GPD	FALSE	VGRG	0	Phage_GPD	52
2694517101	2693429755	371	1	52	23	69	2.8e-12	46.5	pfam05488	PAAR_motif	TRUE	PAAR	0	PAAR_motif~Ntox44	319
2694517101	2693429755	371	223	337	1	99	1.2e-24	86.3	pfam15607	Ntox44	TRUE	PAAR	0	PAAR_motif~Ntox44	319
2694517748	2693429755	162	6	136	1	129	2.3e-42	144.3	pfam05638	T6SS_HCP	FALSE	HCP	10	T6SS_HCP	26
2694518594	2693429756	161	6	146	1	129	1.1e-21	77.4	pfam05638	T6SS_HCP	FALSE	HCP	0	T6SS_HCP	15
2694519959	2693429756	670	27	333	1	302	2.8e-76	256.6	pfam05954	Phage_GPD	FALSE	VGRG	0	Phage_GPD~Gp5_C	101
2694519959	2693429756	670	27	333	1	302	2.8e-76	256.6	pfam05954	Phage_GPD	FALSE	VGRG	0	Phage_GPD~Gp5_C	101
2694519959	2693429756	670	546	569	2	24	5.4e-05	22.9	pfam06715	Gp5_C	FALSE	VGRG	0	Phage_GPD~Gp5_C	101
2694519959	2693429756	670	546	569	2	24	5.4e-05	22.9	pfam06715	Gp5_C	FALSE	VGRG	0	Phage_GPD~Gp5_C	101
2694519961	2693429756	118	14	118	2	103	7.4e-33	112.8	pfam13665	DUF4150	FALSE	PAAR	1	DUF4150	0
2694519964	2693429756	151	47	151	2	103	7.6e-33	112.8	pfam13665	DUF4150	FALSE	PAAR	1	DUF4150	0
2694520006	2693429756	645	27	333	1	302	3.5e-76	256.2	pfam05954	Phage_GPD	FALSE	VGRG	3	Phage_GPD	95
2694520489	2693429756	469	9	105	2	53	3.8e-07	30.1	pfam05488	PAAR_motif	TRUE	PAAR	0	PAAR_motif	364
2694520542	2693429756	648	29	331	2	302	5.3e-104	347.6	pfam05954	Phage_GPD	FALSE	VGRG	9	Phage_GPD	103
2694520547	2693429756	162	6	136	1	129	3.5e-43	146.9	pfam05638	T6SS_HCP	FALSE	HCP	13	T6SS_HCP	26
2694521139	2693429756	783	27	333	1	302	9.9e-72	241.6	pfam05954	Phage_GPD	FALSE	VGRG	0	Phage_GPD	236
2694521377	2693429756	673	29	325	1	302	7.7e-75	251.8	pfam05954	Phage_GPD	FALSE	VGRG	1	Phage_GPD	125
2694521739	2693429756	788	27	333	1	302	1.1e-75	254.6	pfam05954	Phage_GPD	FALSE	VGRG	1	Phage_GPD	241
2694521830	2693429756	126	24	95	2	69	4.3e-11	42.7	pfam05488	PAAR_motif	FALSE	PAAR	1	PAAR_motif	31
2694521831	2693429756	487	8	81	1	67	4.5e-11	42.7	pfam05488	PAAR_motif	TRUE	PAAR	1	PAAR_motif~Pyocin_S	406
2694521831	2693429756	487	217	353	3	139	9.3e-28	97.4	pfam06958	Pyocin_S	TRUE	PAAR	1	PAAR_motif~Pyocin_S	406
2694522633	2693429756	171	6	154	1	129	8.7e-34	116.6	pfam05638	T6SS_HCP	FALSE	HCP	7	T6SS_HCP	17
2694523310	2693429756	643	27	333	1	302	4.8e-76	255.8	pfam05954	Phage_GPD	FALSE	VGRG	10	Phage_GPD	93
2694523312	2693429756	173	6	155	8	129	1.3e-30	106.3	pfam05638	T6SS_HCP	FALSE	HCP	12	T6SS_HCP	18
2694523323	2693429756	839	27	333	2	302	4.7e-74	249.3	pfam05954	Phage_GPD	TRUE	VGRG	11	Phage_GPD~T6SS_Vgr~DUF2345	43
2694523323	2693429756	839	27	333	2	302	4.7e-74	249.3	pfam05954	Phage_GPD	TRUE	VGRG	11	Phage_GPD~T6SS_Vgr~DUF2345	43
2694523323	2693429756	839	27	333	2	302	4.7e-74	249.3	pfam05954	Phage_GPD	TRUE	VGRG	11	Phage_GPD~T6SS_Vgr~DUF2345	43
2694523323	2693429756	839	479	586	1	108	9.7e-32	109.2	pfam13296	T6SS_Vgr	TRUE	VGRG	11	Phage_GPD~T6SS_Vgr~DUF2345	43
2694523323	2693429756	839	479	586	1	108	9.7e-32	109.2	pfam13296	T6SS_Vgr	TRUE	VGRG	11	Phage_GPD~T6SS_Vgr~DUF2345	43
2694523323	2693429756	839	479	586	1	108	9.7e-32	109.2	pfam13296	T6SS_Vgr	TRUE	VGRG	11	Phage_GPD~T6SS_Vgr~DUF2345	43
2694523323	2693429756	839	615	765	5	150	1.6e-46	157.8	pfam10106	DUF2345	TRUE	VGRG	11	Phage_GPD~T6SS_Vgr~DUF2345	43
2694523323	2693429756	839	615	765	5	150	1.6e-46	157.8	pfam10106	DUF2345	TRUE	VGRG	11	Phage_GPD~T6SS_Vgr~DUF2345	43
2694523323	2693429756	839	615	765	5	150	1.6e-46	157.8	pfam10106	DUF2345	TRUE	VGRG	11	Phage_GPD~T6SS_Vgr~DUF2345	43
2694523383	2693429756	470	9	105	2	56	2.7e-06	27.3	pfam05488	PAAR_motif	TRUE	PAAR	0	PAAR_motif	365
2694523438	2693429756	161	6	146	1	129	1.2e-21	77.3	pfam05638	T6SS_HCP	FALSE	HCP	0	T6SS_HCP	15
2694523634	2693429756	671	29	325	1	302	6.1e-70	235.8	pfam05954	Phage_GPD	FALSE	VGRG	0	Phage_GPD	138
2694528522	2693429758	159	6	142	3	129	1.5e-28	99.6	pfam05638	T6SS_HCP	FALSE	HCP	0	T6SS_HCP	17
2694528707	2693429758	159	6	142	6	129	4.2e-29	101.4	pfam05638	T6SS_HCP	FALSE	HCP	0	T6SS_HCP	17
2694528771	2693429758	161	6	146	1	129	3.1e-30	105.1	pfam05638	T6SS_HCP	FALSE	HCP	0	T6SS_HCP	15
2694528989	2693429758	163	6	146	1	129	7.1e-31	107.2	pfam05638	T6SS_HCP	FALSE	HCP	0	T6SS_HCP	17
2694530127	2693429758	160	6	135	1	126	2.5e-38	131.3	pfam05638	T6SS_HCP	FALSE	HCP	14	T6SS_HCP	25
2694530208	2693429758	85	7	77	3	68	4.1e-12	46	pfam05488	PAAR_motif	FALSE	PAAR	0	PAAR_motif	8
2694530210	2693429758	575	37	360	2	280	1.1e-52	179.2	pfam05954	Phage_GPD	FALSE	VGRG	1	Phage_GPD	215
2694531007	2693429758	159	8	142	6	129	4.6e-28	98.1	pfam05638	T6SS_HCP	FALSE	HCP	0	T6SS_HCP	17
2694532193	2693429758	356	9	76	3	65	3.9e-19	68.5	pfam05488	PAAR_motif	TRUE	PAAR	1	PAAR_motif	280
2694537088	2693429761	161	5	135	1	128	1.9e-35	122	pfam05638	T6SS_HCP	FALSE	HCP	1	T6SS_HCP	26
2694540262	2693429761	1200	68	149	5	68	1.8e-14	53.6	pfam05488	PAAR_motif	TRUE	PAAR	4	PAAR_motif~RHS_repeat~RHS	1051
2694540262	2693429761	1200	518	555	1	38	3.7e-07	30.4	pfam05593	RHS_repeat	TRUE	PAAR	4	PAAR_motif~RHS_repeat~RHS	1051
2694540262	2693429761	1200	582	619	1	38	1.1e-10	41.7	pfam05593	RHS_repeat	TRUE	PAAR	4	PAAR_motif~RHS_repeat~RHS	1051
2694540262	2693429761	1200	624	661	1	37	2.2e-07	31.1	pfam05593	RHS_repeat	TRUE	PAAR	4	PAAR_motif~RHS_repeat~RHS	1051
2694540262	2693429761	1200	1145	1181	2	33	8.7e-10	38	pfam03527	RHS	TRUE	PAAR	4	PAAR_motif~RHS_repeat~RHS	1051
2694540264	2693429761	684	75	385	2	303	2.8e-100	335.4	pfam05954	Phage_GPD	FALSE	VGRG	5	Phage_GPD	82
2694540276	2693429761	161	6	136	1	129	3.9e-39	133.9	pfam05638	T6SS_HCP	FALSE	HCP	14	T6SS_HCP	25
2694540279	2693429761	161	6	136	1	129	1.8e-38	131.7	pfam05638	T6SS_HCP	FALSE	HCP	15	T6SS_HCP	25
2694540720	2693429761	148	5	128	1	128	4.3e-29	101.4	pfam05638	T6SS_HCP	FALSE	HCP	0	T6SS_HCP	20
2694552852	2693429765	1017	39	336	7	302	1.6e-70	237.7	pfam05954	Phage_GPD	TRUE	VGRG	8	Phage_GPD~PG_binding_1	221
2694552852	2693429765	1017	730	778	2	42	4.4e-08	33.1	pfam01471	PG_binding_1	TRUE	VGRG	8	Phage_GPD~PG_binding_1	221
2694552869	2693429765	94	11	87	8	68	3.3e-19	68.7	pfam05488	PAAR_motif	FALSE	PAAR	9	PAAR_motif	7
2694552948	2693429765	694	39	336	7	303	9.6e-76	254.8	pfam05954	Phage_GPD	FALSE	VGRG	1	Phage_GPD	138
2694552949	2693429765	172	6	155	1	129	2.6e-34	118.3	pfam05638	T6SS_HCP	FALSE	HCP	1	T6SS_HCP	17
2694553500	2693429765	172	6	155	1	129	2.6e-34	118.3	pfam05638	T6SS_HCP	FALSE	HCP	1	T6SS_HCP	17
2694553501	2693429765	1163	39	336	7	303	2.8e-77	259.9	pfam05954	Phage_GPD	TRUE	VGRG	1	Phage_GPD~ACD	367
2694553501	2693429765	1163	726	1111	1	386	0	790.6	pfam16671	ACD	TRUE	VGRG	1	Phage_GPD~ACD	367
2694560950	2693429767	790	29	329	1	302	3.1e-80	269.6	pfam05954	Phage_GPD	FALSE	VGRG	0	Phage_GPD	227
2694561040	2693429767	689	29	331	1	303	4.9e-103	344.5	pfam05954	Phage_GPD	FALSE	VGRG	0	Phage_GPD~Gp5_C	137
2694561040	2693429767	689	29	331	1	303	4.9e-103	344.5	pfam05954	Phage_GPD	FALSE	VGRG	0	Phage_GPD~Gp5_C	137
2694561040	2693429767	689	529	552	1	24	4.9e-05	23	pfam06715	Gp5_C	FALSE	VGRG	0	Phage_GPD~Gp5_C	137
2694561040	2693429767	689	529	552	1	24	4.9e-05	23	pfam06715	Gp5_C	FALSE	VGRG	0	Phage_GPD~Gp5_C	137
2694561238	2693429767	162	6	136	1	129	6.6e-44	149.3	pfam05638	T6SS_HCP	FALSE	HCP	16	T6SS_HCP	26
2694561244	2693429767	646	29	331	1	303	2.2e-105	352.1	pfam05954	Phage_GPD	FALSE	VGRG	12	Phage_GPD	97
2694561246	2693429767	430	76	153	8	68	1.7e-12	47.2	pfam05488	PAAR_motif	TRUE	PAAR	11	PAAR_motif~Ntox46	277
2694561246	2693429767	430	266	422	1	157	2.1e-97	323.4	pfam15538	Ntox46	TRUE	PAAR	11	PAAR_motif~Ntox46	277
2694561248	2693429767	741	29	331	1	303	6.9e-106	353.8	pfam05954	Phage_GPD	FALSE	VGRG	9	Phage_GPD~Gp5_C	85
2694561248	2693429767	741	29	331	1	303	6.9e-106	353.8	pfam05954	Phage_GPD	FALSE	VGRG	9	Phage_GPD~Gp5_C	85
2694561248	2693429767	741	29	331	1	303	6.9e-106	353.8	pfam05954	Phage_GPD	FALSE	VGRG	9	Phage_GPD~Gp5_C	85
2694561248	2693429767	741	529	552	1	24	2.5e-05	24	pfam06715	Gp5_C	FALSE	VGRG	9	Phage_GPD~Gp5_C	85
2694561248	2693429767	741	529	552	1	24	2.5e-05	24	pfam06715	Gp5_C	FALSE	VGRG	9	Phage_GPD~Gp5_C	85
2694561248	2693429767	741	529	552	1	24	2.5e-05	24	pfam06715	Gp5_C	FALSE	VGRG	9	Phage_GPD~Gp5_C	85
2694561248	2693429767	741	633	656	1	24	5.5e-05	22.9	pfam06715	Gp5_C	FALSE	VGRG	9	Phage_GPD~Gp5_C	85
2694561248	2693429767	741	633	656	1	24	5.5e-05	22.9	pfam06715	Gp5_C	FALSE	VGRG	9	Phage_GPD~Gp5_C	85
2694561248	2693429767	741	633	656	1	24	5.5e-05	22.9	pfam06715	Gp5_C	FALSE	VGRG	9	Phage_GPD~Gp5_C	85
2694561252	2693429767	315	20	134	2	107	2.1e-35	121	pfam13665	DUF4150	TRUE	PAAR	6	DUF4150~Tox-GHH2	181
2694561252	2693429767	315	179	276	1	121	1.3e-05	25.5	pfam15635	Tox-GHH2	TRUE	PAAR	6	DUF4150~Tox-GHH2	181
2694561781	2693429767	165	6	139	6	128	5.6e-29	101	pfam05638	T6SS_HCP	FALSE	HCP	12	T6SS_HCP	26
2694561788	2693429767	667	28	323	2	301	1.3e-81	274.1	pfam05954	Phage_GPD	FALSE	VGRG	8	Phage_GPD~Gp5_C	85
2694561788	2693429767	667	28	323	2	301	1.3e-81	274.1	pfam05954	Phage_GPD	FALSE	VGRG	8	Phage_GPD~Gp5_C	85
2694561788	2693429767	667	559	582	1	24	1.1e-06	28.2	pfam06715	Gp5_C	FALSE	VGRG	8	Phage_GPD~Gp5_C	85
2694561788	2693429767	667	559	582	1	24	1.1e-06	28.2	pfam06715	Gp5_C	FALSE	VGRG	8	Phage_GPD~Gp5_C	85
2694563096	2693429767	86	6	77	2	69	2.6e-21	75.4	pfam05488	PAAR_motif	FALSE	PAAR	1	PAAR_motif	9
2694563898	2693429767	172	1	54	21	70	2.7e-16	59.4	pfam05488	PAAR_motif	TRUE	PAAR	0	PAAR_motif	118
2694564258	2693429767	133	1	54	21	68	2.5e-15	56.3	pfam05488	PAAR_motif	TRUE	PAAR	0	PAAR_motif	79
2694565139	2693429767	688	29	329	1	302	3.9e-79	266	pfam05954	Phage_GPD	FALSE	VGRG	0	Phage_GPD	125
2694567733	2693429768	392	6	139	7	129	2.4e-10	40.8	pfam05638	T6SS_HCP	TRUE	HCP	0	T6SS_HCP~Colicin-DNase	253
2694567733	2693429768	392	262	354	21	91	6.4e-05	23.6	pfam12639	Colicin-DNase	TRUE	HCP	0	T6SS_HCP~Colicin-DNase	253
2694570716	2693429768	172	6	155	3	129	6.1e-31	107.4	pfam05638	T6SS_HCP	FALSE	HCP	11	T6SS_HCP	17
2694570732	2693429768	160	6	144	8	129	6.6e-23	81.4	pfam05638	T6SS_HCP	FALSE	HCP	10	T6SS_HCP	16
2694571251	2693429768	1505	259	316	7	56	1.2e-09	38.1	pfam05488	PAAR_motif	TRUE	PAAR	0	PAAR_motif~RHS_repeat	1189
2694571251	2693429768	1505	618	655	1	36	1.7e-06	28.2	pfam05593	RHS_repeat	TRUE	PAAR	0	PAAR_motif~RHS_repeat	1189
2694571251	2693429768	1505	679	716	1	38	1.9e-07	31.3	pfam05593	RHS_repeat	TRUE	PAAR	0	PAAR_motif~RHS_repeat	1189
2694571251	2693429768	1505	721	759	1	38	7.4e-06	26.2	pfam05593	RHS_repeat	TRUE	PAAR	0	PAAR_motif~RHS_repeat	1189
2694571251	2693429768	1505	869	906	1	36	2.1e-06	28	pfam05593	RHS_repeat	TRUE	PAAR	0	PAAR_motif~RHS_repeat	1189
2694571251	2693429768	1505	975	1011	2	37	4.2e-06	27	pfam05593	RHS_repeat	TRUE	PAAR	0	PAAR_motif~RHS_repeat	1189
2694594377	2693429775	689	29	331	1	303	4.9e-103	344.5	pfam05954	Phage_GPD	FALSE	VGRG	0	Phage_GPD~Gp5_C	137
2694594377	2693429775	689	29	331	1	303	4.9e-103	344.5	pfam05954	Phage_GPD	FALSE	VGRG	0	Phage_GPD~Gp5_C	137
2694594377	2693429775	689	529	552	1	24	4.9e-05	23	pfam06715	Gp5_C	FALSE	VGRG	0	Phage_GPD~Gp5_C	137
2694594377	2693429775	689	529	552	1	24	4.9e-05	23	pfam06715	Gp5_C	FALSE	VGRG	0	Phage_GPD~Gp5_C	137
2694594845	2693429775	790	29	329	1	302	3.1e-80	269.6	pfam05954	Phage_GPD	FALSE	VGRG	0	Phage_GPD	227
2694596023	2693429775	315	20	134	2	107	2.1e-35	121	pfam13665	DUF4150	TRUE	PAAR	6	DUF4150~Tox-GHH2	181
2694596023	2693429775	315	179	276	1	121	1.3e-05	25.5	pfam15635	Tox-GHH2	TRUE	PAAR	6	DUF4150~Tox-GHH2	181
2694596027	2693429775	741	29	331	1	303	6.9e-106	353.8	pfam05954	Phage_GPD	FALSE	VGRG	9	Phage_GPD~Gp5_C	85
2694596027	2693429775	741	29	331	1	303	6.9e-106	353.8	pfam05954	Phage_GPD	FALSE	VGRG	9	Phage_GPD~Gp5_C	85
2694596027	2693429775	741	29	331	1	303	6.9e-106	353.8	pfam05954	Phage_GPD	FALSE	VGRG	9	Phage_GPD~Gp5_C	85
2694596027	2693429775	741	529	552	1	24	2.5e-05	24	pfam06715	Gp5_C	FALSE	VGRG	9	Phage_GPD~Gp5_C	85
2694596027	2693429775	741	529	552	1	24	2.5e-05	24	pfam06715	Gp5_C	FALSE	VGRG	9	Phage_GPD~Gp5_C	85
2694596027	2693429775	741	529	552	1	24	2.5e-05	24	pfam06715	Gp5_C	FALSE	VGRG	9	Phage_GPD~Gp5_C	85
2694596027	2693429775	741	633	656	1	24	5.5e-05	22.9	pfam06715	Gp5_C	FALSE	VGRG	9	Phage_GPD~Gp5_C	85
2694596027	2693429775	741	633	656	1	24	5.5e-05	22.9	pfam06715	Gp5_C	FALSE	VGRG	9	Phage_GPD~Gp5_C	85
2694596027	2693429775	741	633	656	1	24	5.5e-05	22.9	pfam06715	Gp5_C	FALSE	VGRG	9	Phage_GPD~Gp5_C	85
2694596029	2693429775	430	76	153	8	68	1.7e-12	47.2	pfam05488	PAAR_motif	TRUE	PAAR	11	PAAR_motif~Ntox46	277
2694596029	2693429775	430	266	422	1	157	2.1e-97	323.4	pfam15538	Ntox46	TRUE	PAAR	11	PAAR_motif~Ntox46	277
2694596031	2693429775	646	29	331	1	303	2.2e-105	352.1	pfam05954	Phage_GPD	FALSE	VGRG	13	Phage_GPD	97
2694596037	2693429775	162	6	136	1	129	6.6e-44	149.3	pfam05638	T6SS_HCP	FALSE	HCP	12	T6SS_HCP	26
2694596688	2693429775	86	6	77	2	69	2.6e-21	75.4	pfam05488	PAAR_motif	FALSE	PAAR	1	PAAR_motif	9
2694596784	2693429775	688	29	329	1	302	3.9e-79	266	pfam05954	Phage_GPD	FALSE	VGRG	0	Phage_GPD	125
2694598017	2693429775	172	1	54	21	70	2.7e-16	59.4	pfam05488	PAAR_motif	TRUE	PAAR	0	PAAR_motif	118
2694598237	2693429775	165	6	139	6	128	5.6e-29	101	pfam05638	T6SS_HCP	FALSE	HCP	9	T6SS_HCP	26
2694598563	2693429775	133	1	54	21	68	2.5e-15	56.3	pfam05488	PAAR_motif	TRUE	PAAR	0	PAAR_motif	79
2694600597	2693429776	946	41	356	2	303	1.6e-71	240.9	pfam05954	Phage_GPD	FALSE	VGRG	3	Phage_GPD~T6SS_Vgr~DUF2345	35
2694600597	2693429776	946	41	356	2	303	1.6e-71	240.9	pfam05954	Phage_GPD	FALSE	VGRG	3	Phage_GPD~T6SS_Vgr~DUF2345	35
2694600597	2693429776	946	41	356	2	303	1.6e-71	240.9	pfam05954	Phage_GPD	FALSE	VGRG	3	Phage_GPD~T6SS_Vgr~DUF2345	35
2694600597	2693429776	946	587	690	4	108	1.3e-25	89.5	pfam13296	T6SS_Vgr	FALSE	VGRG	3	Phage_GPD~T6SS_Vgr~DUF2345	35
2694600597	2693429776	946	587	690	4	108	1.3e-25	89.5	pfam13296	T6SS_Vgr	FALSE	VGRG	3	Phage_GPD~T6SS_Vgr~DUF2345	35
2694600597	2693429776	946	587	690	4	108	1.3e-25	89.5	pfam13296	T6SS_Vgr	FALSE	VGRG	3	Phage_GPD~T6SS_Vgr~DUF2345	35
2694600597	2693429776	946	750	911	3	151	3.4e-39	134	pfam10106	DUF2345	FALSE	VGRG	3	Phage_GPD~T6SS_Vgr~DUF2345	35
2694600597	2693429776	946	750	911	3	151	3.4e-39	134	pfam10106	DUF2345	FALSE	VGRG	3	Phage_GPD~T6SS_Vgr~DUF2345	35
2694600597	2693429776	946	750	911	3	151	3.4e-39	134	pfam10106	DUF2345	FALSE	VGRG	3	Phage_GPD~T6SS_Vgr~DUF2345	35
2694600601	2693429776	1111	35	341	1	304	1.9e-63	214.4	pfam05954	Phage_GPD	TRUE	VGRG	3	Phage_GPD~T6SS_Vgr~DUF2345	315
2694600601	2693429776	1111	35	341	1	304	1.9e-63	214.4	pfam05954	Phage_GPD	TRUE	VGRG	3	Phage_GPD~T6SS_Vgr~DUF2345	315
2694600601	2693429776	1111	35	341	1	304	1.9e-63	214.4	pfam05954	Phage_GPD	TRUE	VGRG	3	Phage_GPD~T6SS_Vgr~DUF2345	315
2694600601	2693429776	1111	516	623	3	108	7.7e-31	106.3	pfam13296	T6SS_Vgr	TRUE	VGRG	3	Phage_GPD~T6SS_Vgr~DUF2345	315
2694600601	2693429776	1111	516	623	3	108	7.7e-31	106.3	pfam13296	T6SS_Vgr	TRUE	VGRG	3	Phage_GPD~T6SS_Vgr~DUF2345	315
2694600601	2693429776	1111	516	623	3	108	7.7e-31	106.3	pfam13296	T6SS_Vgr	TRUE	VGRG	3	Phage_GPD~T6SS_Vgr~DUF2345	315
2694600601	2693429776	1111	670	820	3	151	7.6e-46	155.6	pfam10106	DUF2345	TRUE	VGRG	3	Phage_GPD~T6SS_Vgr~DUF2345	315
2694600601	2693429776	1111	670	820	3	151	7.6e-46	155.6	pfam10106	DUF2345	TRUE	VGRG	3	Phage_GPD~T6SS_Vgr~DUF2345	315
2694600601	2693429776	1111	670	820	3	151	7.6e-46	155.6	pfam10106	DUF2345	TRUE	VGRG	3	Phage_GPD~T6SS_Vgr~DUF2345	315
2694600606	2693429776	932	37	357	1	304	3.4e-63	213.6	pfam05954	Phage_GPD	FALSE	VGRG	3	Phage_GPD~T6SS_Vgr~DUF2345	33
2694600606	2693429776	932	37	357	1	304	3.4e-63	213.6	pfam05954	Phage_GPD	FALSE	VGRG	3	Phage_GPD~T6SS_Vgr~DUF2345	33
2694600606	2693429776	932	37	357	1	304	3.4e-63	213.6	pfam05954	Phage_GPD	FALSE	VGRG	3	Phage_GPD~T6SS_Vgr~DUF2345	33
2694600606	2693429776	932	580	687	3	108	4.7e-31	107	pfam13296	T6SS_Vgr	FALSE	VGRG	3	Phage_GPD~T6SS_Vgr~DUF2345	33
2694600606	2693429776	932	580	687	3	108	4.7e-31	107	pfam13296	T6SS_Vgr	FALSE	VGRG	3	Phage_GPD~T6SS_Vgr~DUF2345	33
2694600606	2693429776	932	580	687	3	108	4.7e-31	107	pfam13296	T6SS_Vgr	FALSE	VGRG	3	Phage_GPD~T6SS_Vgr~DUF2345	33
2694600606	2693429776	932	743	899	3	151	1.2e-41	141.9	pfam10106	DUF2345	FALSE	VGRG	3	Phage_GPD~T6SS_Vgr~DUF2345	33
2694600606	2693429776	932	743	899	3	151	1.2e-41	141.9	pfam10106	DUF2345	FALSE	VGRG	3	Phage_GPD~T6SS_Vgr~DUF2345	33
2694600606	2693429776	932	743	899	3	151	1.2e-41	141.9	pfam10106	DUF2345	FALSE	VGRG	3	Phage_GPD~T6SS_Vgr~DUF2345	33
2694600607	2693429776	88	8	78	2	69	3.8e-21	74.9	pfam05488	PAAR_motif	FALSE	PAAR	3	PAAR_motif	10
2694601080	2693429776	877	50	377	3	303	4.1e-66	223.2	pfam05954	Phage_GPD	FALSE	VGRG	0	Phage_GPD~T6SS_Vgr~DUF2345	33
2694601080	2693429776	877	50	377	3	303	4.1e-66	223.2	pfam05954	Phage_GPD	FALSE	VGRG	0	Phage_GPD~T6SS_Vgr~DUF2345	33
2694601080	2693429776	877	50	377	3	303	4.1e-66	223.2	pfam05954	Phage_GPD	FALSE	VGRG	0	Phage_GPD~T6SS_Vgr~DUF2345	33
2694601080	2693429776	877	549	671	2	103	9.2e-20	70.7	pfam13296	T6SS_Vgr	FALSE	VGRG	0	Phage_GPD~T6SS_Vgr~DUF2345	33
2694601080	2693429776	877	549	671	2	103	9.2e-20	70.7	pfam13296	T6SS_Vgr	FALSE	VGRG	0	Phage_GPD~T6SS_Vgr~DUF2345	33
2694601080	2693429776	877	549	671	2	103	9.2e-20	70.7	pfam13296	T6SS_Vgr	FALSE	VGRG	0	Phage_GPD~T6SS_Vgr~DUF2345	33
2694601080	2693429776	877	696	844	2	151	2.3e-41	141.1	pfam10106	DUF2345	FALSE	VGRG	0	Phage_GPD~T6SS_Vgr~DUF2345	33
2694601080	2693429776	877	696	844	2	151	2.3e-41	141.1	pfam10106	DUF2345	FALSE	VGRG	0	Phage_GPD~T6SS_Vgr~DUF2345	33
2694601080	2693429776	877	696	844	2	151	2.3e-41	141.1	pfam10106	DUF2345	FALSE	VGRG	0	Phage_GPD~T6SS_Vgr~DUF2345	33
2694602117	2693429776	1541	181	254	2	68	4.6e-18	65	pfam05488	PAAR_motif	TRUE	PAAR	1	PAAR_motif~RHS_repeat~RHS	1287
2694602117	2693429776	1541	603	644	1	38	1.2e-07	31.9	pfam05593	RHS_repeat	TRUE	PAAR	1	PAAR_motif~RHS_repeat~RHS	1287
2694602117	2693429776	1541	645	681	1	38	7.1e-05	23.1	pfam05593	RHS_repeat	TRUE	PAAR	1	PAAR_motif~RHS_repeat~RHS	1287
2694602117	2693429776	1541	665	701	1	37	1.3e-07	31.8	pfam05593	RHS_repeat	TRUE	PAAR	1	PAAR_motif~RHS_repeat~RHS	1287
2694602117	2693429776	1541	774	811	1	37	2e-06	28	pfam05593	RHS_repeat	TRUE	PAAR	1	PAAR_motif~RHS_repeat~RHS	1287
2694602117	2693429776	1541	859	895	5	36	7.6e-07	29.4	pfam05593	RHS_repeat	TRUE	PAAR	1	PAAR_motif~RHS_repeat~RHS	1287
2694602117	2693429776	1541	1163	1200	1	29	2.6e-05	24.5	pfam05593	RHS_repeat	TRUE	PAAR	1	PAAR_motif~RHS_repeat~RHS	1287
2694602117	2693429776	1541	1273	1306	6	35	1.4e-07	31	pfam03527	RHS	TRUE	PAAR	1	PAAR_motif~RHS_repeat~RHS	1287
2694602119	2693429776	661	38	351	2	303	9.6e-98	327.1	pfam05954	Phage_GPD	FALSE	VGRG	0	Phage_GPD~Gp5_C	85
2694602119	2693429776	661	38	351	2	303	9.6e-98	327.1	pfam05954	Phage_GPD	FALSE	VGRG	0	Phage_GPD~Gp5_C	85
2694602119	2693429776	661	553	576	3	24	0.00021	21.1	pfam06715	Gp5_C	FALSE	VGRG	0	Phage_GPD~Gp5_C	85
2694602119	2693429776	661	553	576	3	24	0.00021	21.1	pfam06715	Gp5_C	FALSE	VGRG	0	Phage_GPD~Gp5_C	85
2694603296	2693429776	126	9	113	5	108	3.8e-28	97.6	pfam13665	DUF4150	FALSE	PAAR	6	DUF4150	13
2694603300	2693429776	775	35	364	2	302	4.8e-97	324.8	pfam05954	Phage_GPD	FALSE	VGRG	9	Phage_GPD	215
2694603310	2693429776	161	6	136	1	129	5.8e-41	139.8	pfam05638	T6SS_HCP	FALSE	HCP	13	T6SS_HCP	25
2694603881	2693429776	141	9	84	1	69	2.7e-16	59.4	pfam05488	PAAR_motif	FALSE	PAAR	1	PAAR_motif	57
2694604598	2693429776	928	46	379	1	304	8.8e-75	251.7	pfam05954	Phage_GPD	TRUE	VGRG	0	Phage_GPD~T6SS_Vgr~DUF2345	132
2694604598	2693429776	928	46	379	1	304	8.8e-75	251.7	pfam05954	Phage_GPD	TRUE	VGRG	0	Phage_GPD~T6SS_Vgr~DUF2345	132
2694604598	2693429776	928	46	379	1	304	8.8e-75	251.7	pfam05954	Phage_GPD	TRUE	VGRG	0	Phage_GPD~T6SS_Vgr~DUF2345	132
2694604598	2693429776	928	564	671	1	108	4.2e-38	129.7	pfam13296	T6SS_Vgr	TRUE	VGRG	0	Phage_GPD~T6SS_Vgr~DUF2345	132
2694604598	2693429776	928	564	671	1	108	4.2e-38	129.7	pfam13296	T6SS_Vgr	TRUE	VGRG	0	Phage_GPD~T6SS_Vgr~DUF2345	132
2694604598	2693429776	928	564	671	1	108	4.2e-38	129.7	pfam13296	T6SS_Vgr	TRUE	VGRG	0	Phage_GPD~T6SS_Vgr~DUF2345	132
2694604598	2693429776	928	702	851	5	150	7e-38	129.7	pfam10106	DUF2345	TRUE	VGRG	0	Phage_GPD~T6SS_Vgr~DUF2345	132
2694604598	2693429776	928	702	851	5	150	7e-38	129.7	pfam10106	DUF2345	TRUE	VGRG	0	Phage_GPD~T6SS_Vgr~DUF2345	132
2694604598	2693429776	928	702	851	5	150	7e-38	129.7	pfam10106	DUF2345	TRUE	VGRG	0	Phage_GPD~T6SS_Vgr~DUF2345	132
2694605094	2693429776	163	6	138	1	129	5e-35	120.6	pfam05638	T6SS_HCP	FALSE	HCP	13	T6SS_HCP	25
2694605099	2693429776	734	23	326	1	303	3.7e-103	344.8	pfam05954	Phage_GPD	FALSE	VGRG	9	Phage_GPD~Gp5_C	155
2694605099	2693429776	734	23	326	1	303	3.7e-103	344.8	pfam05954	Phage_GPD	FALSE	VGRG	9	Phage_GPD~Gp5_C	155
2694605099	2693429776	734	556	579	1	24	7e-06	25.7	pfam06715	Gp5_C	FALSE	VGRG	9	Phage_GPD~Gp5_C	155
2694605099	2693429776	734	556	579	1	24	7e-06	25.7	pfam06715	Gp5_C	FALSE	VGRG	9	Phage_GPD~Gp5_C	155
2694605117	2693429776	734	23	326	3	303	8.3e-101	337.1	pfam05954	Phage_GPD	FALSE	VGRG	0	Phage_GPD	189
2694605602	2693429776	129	10	115	6	108	1.1e-34	118.7	pfam13665	DUF4150	FALSE	PAAR	11	DUF4150	14
2694605606	2693429776	762	23	329	1	302	5.9e-78	262.1	pfam05954	Phage_GPD	FALSE	VGRG	13	Phage_GPD	229
2694605607	2693429776	763	23	330	1	302	4.9e-79	265.6	pfam05954	Phage_GPD	FALSE	VGRG	13	Phage_GPD	222
2694605612	2693429776	175	9	150	1	129	3.2e-39	134.2	pfam05638	T6SS_HCP	FALSE	HCP	9	T6SS_HCP	25
2694605982	2693429776	167	5	139	3	128	1e-39	135.7	pfam05638	T6SS_HCP	FALSE	HCP	12	T6SS_HCP	28
2694614757	2693429779	160	6	144	8	129	6.6e-23	81.4	pfam05638	T6SS_HCP	FALSE	HCP	10	T6SS_HCP	16
2694633448	2693429783	158	10	144	1	129	7.1e-29	100.7	pfam05638	T6SS_HCP	FALSE	HCP	12	T6SS_HCP	14
2694633460	2693429783	272	20	128	3	107	3.7e-37	126.6	pfam13665	DUF4150	TRUE	PAAR	10	DUF4150	144
2694633464	2693429783	774	25	326	1	301	2.3e-93	312.7	pfam05954	Phage_GPD	FALSE	VGRG	6	Phage_GPD~Gp5_C	189
2694633464	2693429783	774	25	326	1	301	2.3e-93	312.7	pfam05954	Phage_GPD	FALSE	VGRG	6	Phage_GPD~Gp5_C	189
2694633464	2693429783	774	562	585	1	24	0.00023	21	pfam06715	Gp5_C	FALSE	VGRG	6	Phage_GPD~Gp5_C	189
2694633464	2693429783	774	562	585	1	24	0.00023	21	pfam06715	Gp5_C	FALSE	VGRG	6	Phage_GPD~Gp5_C	189
2694635152	2693429784	158	10	144	1	129	3.1e-28	98.6	pfam05638	T6SS_HCP	FALSE	HCP	12	T6SS_HCP	14
2694635164	2693429784	272	20	128	3	107	6.8e-37	125.8	pfam13665	DUF4150	TRUE	PAAR	10	DUF4150	144
2694635168	2693429784	774	25	326	1	301	5.5e-92	308.2	pfam05954	Phage_GPD	FALSE	VGRG	6	Phage_GPD~Gp5_C	189
2694635168	2693429784	774	25	326	1	301	5.5e-92	308.2	pfam05954	Phage_GPD	FALSE	VGRG	6	Phage_GPD~Gp5_C	189
2694635168	2693429784	774	562	585	1	24	0.00023	21	pfam06715	Gp5_C	FALSE	VGRG	6	Phage_GPD~Gp5_C	189
2694635168	2693429784	774	562	585	1	24	0.00023	21	pfam06715	Gp5_C	FALSE	VGRG	6	Phage_GPD~Gp5_C	189
2694794245	2693429818	153	5	139	1	129	3e-29	101.9	pfam05638	T6SS_HCP	FALSE	HCP	12	T6SS_HCP	14
2694794257	2693429818	311	19	133	2	108	2.4e-31	108	pfam13665	DUF4150	TRUE	PAAR	11	DUF4150~Tox-GHH2	178
2694794257	2693429818	311	177	289	2	120	4.9e-07	30.1	pfam15635	Tox-GHH2	TRUE	PAAR	11	DUF4150~Tox-GHH2	178
2694794261	2693429818	775	26	327	2	301	1.8e-92	309.7	pfam05954	Phage_GPD	FALSE	VGRG	7	Phage_GPD	236
2694815758	2693429822	158	6	133	1	129	6e-34	117.1	pfam05638	T6SS_HCP	FALSE	HCP	0	T6SS_HCP	25
2694816497	2693429822	1297	49	395	1	302	2.8e-70	236.9	pfam05954	Phage_GPD	TRUE	VGRG	1	Phage_GPD~T6SS_Vgr~DUF2345	501
2694816497	2693429822	1297	49	395	1	302	2.8e-70	236.9	pfam05954	Phage_GPD	TRUE	VGRG	1	Phage_GPD~T6SS_Vgr~DUF2345	501
2694816497	2693429822	1297	49	395	1	302	2.8e-70	236.9	pfam05954	Phage_GPD	TRUE	VGRG	1	Phage_GPD~T6SS_Vgr~DUF2345	501
2694816497	2693429822	1297	546	653	6	108	5.2e-31	106.9	pfam13296	T6SS_Vgr	TRUE	VGRG	1	Phage_GPD~T6SS_Vgr~DUF2345	501
2694816497	2693429822	1297	546	653	6	108	5.2e-31	106.9	pfam13296	T6SS_Vgr	TRUE	VGRG	1	Phage_GPD~T6SS_Vgr~DUF2345	501
2694816497	2693429822	1297	546	653	6	108	5.2e-31	106.9	pfam13296	T6SS_Vgr	TRUE	VGRG	1	Phage_GPD~T6SS_Vgr~DUF2345	501
2694816497	2693429822	1297	685	835	5	150	2.8e-37	127.8	pfam10106	DUF2345	TRUE	VGRG	1	Phage_GPD~T6SS_Vgr~DUF2345	501
2694816497	2693429822	1297	685	835	5	150	2.8e-37	127.8	pfam10106	DUF2345	TRUE	VGRG	1	Phage_GPD~T6SS_Vgr~DUF2345	501
2694816497	2693429822	1297	685	835	5	150	2.8e-37	127.8	pfam10106	DUF2345	TRUE	VGRG	1	Phage_GPD~T6SS_Vgr~DUF2345	501
2694816498	2693429822	83	5	82	3	69	2.8e-13	49.7	pfam05488	PAAR_motif	FALSE	PAAR	1	PAAR_motif	1
2694816942	2693429822	96	9	83	2	67	3.3e-07	30.3	pfam05488	PAAR_motif	FALSE	PAAR	4	PAAR_motif	13
2694816945	2693429822	841	42	363	3	300	1.5e-38	132.7	pfam05954	Phage_GPD	FALSE	VGRG	4	Phage_GPD~T6SS_Vgr~DUF2345	13
2694816945	2693429822	841	42	363	3	300	1.5e-38	132.7	pfam05954	Phage_GPD	FALSE	VGRG	4	Phage_GPD~T6SS_Vgr~DUF2345	13
2694816945	2693429822	841	42	363	3	300	1.5e-38	132.7	pfam05954	Phage_GPD	FALSE	VGRG	4	Phage_GPD~T6SS_Vgr~DUF2345	13
2694816945	2693429822	841	504	601	10	108	8.1e-22	77.3	pfam13296	T6SS_Vgr	FALSE	VGRG	4	Phage_GPD~T6SS_Vgr~DUF2345	13
2694816945	2693429822	841	504	601	10	108	8.1e-22	77.3	pfam13296	T6SS_Vgr	FALSE	VGRG	4	Phage_GPD~T6SS_Vgr~DUF2345	13
2694816945	2693429822	841	504	601	10	108	8.1e-22	77.3	pfam13296	T6SS_Vgr	FALSE	VGRG	4	Phage_GPD~T6SS_Vgr~DUF2345	13
2694816945	2693429822	841	617	767	3	151	1e-47	161.7	pfam10106	DUF2345	FALSE	VGRG	4	Phage_GPD~T6SS_Vgr~DUF2345	13
2694816945	2693429822	841	617	767	3	151	1e-47	161.7	pfam10106	DUF2345	FALSE	VGRG	4	Phage_GPD~T6SS_Vgr~DUF2345	13
2694816945	2693429822	841	617	767	3	151	1e-47	161.7	pfam10106	DUF2345	FALSE	VGRG	4	Phage_GPD~T6SS_Vgr~DUF2345	13
2694817097	2693429822	167	6	141	6	128	3.8e-28	98.4	pfam05638	T6SS_HCP	FALSE	HCP	8	T6SS_HCP	26
2694817105	2693429822	628	23	336	1	299	2.7e-81	273	pfam05954	Phage_GPD	FALSE	VGRG	13	Phage_GPD	79
2694819174	2693429822	96	9	83	1	67	1.6e-08	34.4	pfam05488	PAAR_motif	FALSE	PAAR	9	PAAR_motif	13
2694819181	2693429822	826	29	352	2	301	7.6e-61	205.9	pfam05954	Phage_GPD	TRUE	VGRG	12	Phage_GPD~T6SS_Vgr~DUF2345	30
2694819181	2693429822	826	29	352	2	301	7.6e-61	205.9	pfam05954	Phage_GPD	TRUE	VGRG	12	Phage_GPD~T6SS_Vgr~DUF2345	30
2694819181	2693429822	826	29	352	2	301	7.6e-61	205.9	pfam05954	Phage_GPD	TRUE	VGRG	12	Phage_GPD~T6SS_Vgr~DUF2345	30
2694819181	2693429822	826	481	585	4	108	4.6e-29	100.6	pfam13296	T6SS_Vgr	TRUE	VGRG	12	Phage_GPD~T6SS_Vgr~DUF2345	30
2694819181	2693429822	826	481	585	4	108	4.6e-29	100.6	pfam13296	T6SS_Vgr	TRUE	VGRG	12	Phage_GPD~T6SS_Vgr~DUF2345	30
2694819181	2693429822	826	481	585	4	108	4.6e-29	100.6	pfam13296	T6SS_Vgr	TRUE	VGRG	12	Phage_GPD~T6SS_Vgr~DUF2345	30
2694819181	2693429822	826	602	751	4	150	4.1e-50	169.5	pfam10106	DUF2345	TRUE	VGRG	12	Phage_GPD~T6SS_Vgr~DUF2345	30
2694819181	2693429822	826	602	751	4	150	4.1e-50	169.5	pfam10106	DUF2345	TRUE	VGRG	12	Phage_GPD~T6SS_Vgr~DUF2345	30
2694819181	2693429822	826	602	751	4	150	4.1e-50	169.5	pfam10106	DUF2345	TRUE	VGRG	12	Phage_GPD~T6SS_Vgr~DUF2345	30
2694819188	2693429822	161	6	146	1	129	4.2e-37	127.3	pfam05638	T6SS_HCP	FALSE	HCP	8	T6SS_HCP	15
2694820137	2693429822	790	42	363	3	300	1.3e-38	132.9	pfam05954	Phage_GPD	FALSE	VGRG	4	Phage_GPD~T6SS_Vgr~DUF2345	0
2694820137	2693429822	790	42	363	3	300	1.3e-38	132.9	pfam05954	Phage_GPD	FALSE	VGRG	4	Phage_GPD~T6SS_Vgr~DUF2345	0
2694820137	2693429822	790	42	363	3	300	1.3e-38	132.9	pfam05954	Phage_GPD	FALSE	VGRG	4	Phage_GPD~T6SS_Vgr~DUF2345	0
2694820137	2693429822	790	504	601	10	107	7.3e-22	77.4	pfam13296	T6SS_Vgr	FALSE	VGRG	4	Phage_GPD~T6SS_Vgr~DUF2345	0
2694820137	2693429822	790	504	601	10	107	7.3e-22	77.4	pfam13296	T6SS_Vgr	FALSE	VGRG	4	Phage_GPD~T6SS_Vgr~DUF2345	0
2694820137	2693429822	790	504	601	10	107	7.3e-22	77.4	pfam13296	T6SS_Vgr	FALSE	VGRG	4	Phage_GPD~T6SS_Vgr~DUF2345	0
2694820137	2693429822	790	617	766	5	150	7.2e-48	162.2	pfam10106	DUF2345	FALSE	VGRG	4	Phage_GPD~T6SS_Vgr~DUF2345	0
2694820137	2693429822	790	617	766	5	150	7.2e-48	162.2	pfam10106	DUF2345	FALSE	VGRG	4	Phage_GPD~T6SS_Vgr~DUF2345	0
2694820137	2693429822	790	617	766	5	150	7.2e-48	162.2	pfam10106	DUF2345	FALSE	VGRG	4	Phage_GPD~T6SS_Vgr~DUF2345	0
2694820139	2693429822	86	7	78	1	69	2.3e-16	59.6	pfam05488	PAAR_motif	FALSE	PAAR	4	PAAR_motif	8
2694820691	2693429822	160	6	136	1	129	5.2e-41	139.9	pfam05638	T6SS_HCP	FALSE	HCP	10	T6SS_HCP	24
2694820696	2693429822	874	47	372	2	300	5.1e-94	314.8	pfam05954	Phage_GPD	TRUE	VGRG	14	Phage_GPD	78
2694820697	2693429822	88	7	79	1	67	9.4e-21	73.7	pfam05488	PAAR_motif	FALSE	PAAR	15	PAAR_motif	9
2694820994	2693429822	161	6	146	4	129	1.3e-34	119.3	pfam05638	T6SS_HCP	FALSE	HCP	0	T6SS_HCP	15
2694830014	2693429824	131	9	117	2	108	3.3e-37	126.8	pfam13665	DUF4150	FALSE	PAAR	12	DUF4150	14
2694830018	2693429824	911	34	337	2	302	3.6e-67	226.7	pfam05954	Phage_GPD	TRUE	VGRG	12	Phage_GPD	115
2694830023	2693429824	162	6	146	1	129	6.8e-37	126.6	pfam05638	T6SS_HCP	FALSE	HCP	7	T6SS_HCP	16
2694831282	2693429824	113	1	98	46	129	5.4e-18	65.5	pfam05638	T6SS_HCP	FALSE	HCP	0	T6SS_HCP	15
2694831923	2693429824	223	16	86	2	69	1.3e-06	28.3	pfam05488	PAAR_motif	TRUE	PAAR	2	PAAR_motif	137
2694831924	2693429824	177	5	83	1	67	5.6e-06	26.3	pfam05488	PAAR_motif	TRUE	PAAR	2	PAAR_motif	94
2694831926	2693429824	166	8	89	2	66	1.1e-06	28.6	pfam05488	PAAR_motif	TRUE	PAAR	2	PAAR_motif	77
2694832676	2693429824	161	6	146	6	129	4.3e-32	111.1	pfam05638	T6SS_HCP	FALSE	HCP	0	T6SS_HCP	15
2694832990	2693429824	790	42	364	3	301	1e-44	152.9	pfam05954	Phage_GPD	FALSE	VGRG	4	Phage_GPD~T6SS_Vgr~DUF2345	24
2694832990	2693429824	790	42	364	3	301	1e-44	152.9	pfam05954	Phage_GPD	FALSE	VGRG	4	Phage_GPD~T6SS_Vgr~DUF2345	24
2694832990	2693429824	790	42	364	3	301	1e-44	152.9	pfam05954	Phage_GPD	FALSE	VGRG	4	Phage_GPD~T6SS_Vgr~DUF2345	24
2694832990	2693429824	790	504	601	10	107	4.1e-22	78.2	pfam13296	T6SS_Vgr	FALSE	VGRG	4	Phage_GPD~T6SS_Vgr~DUF2345	24
2694832990	2693429824	790	504	601	10	107	4.1e-22	78.2	pfam13296	T6SS_Vgr	FALSE	VGRG	4	Phage_GPD~T6SS_Vgr~DUF2345	24
2694832990	2693429824	790	504	601	10	107	4.1e-22	78.2	pfam13296	T6SS_Vgr	FALSE	VGRG	4	Phage_GPD~T6SS_Vgr~DUF2345	24
2694832990	2693429824	790	617	766	5	151	2e-46	157.5	pfam10106	DUF2345	FALSE	VGRG	4	Phage_GPD~T6SS_Vgr~DUF2345	24
2694832990	2693429824	790	617	766	5	151	2e-46	157.5	pfam10106	DUF2345	FALSE	VGRG	4	Phage_GPD~T6SS_Vgr~DUF2345	24
2694832990	2693429824	790	617	766	5	151	2e-46	157.5	pfam10106	DUF2345	FALSE	VGRG	4	Phage_GPD~T6SS_Vgr~DUF2345	24
2694832995	2693429824	86	7	78	1	69	8.4e-16	57.8	pfam05488	PAAR_motif	FALSE	PAAR	4	PAAR_motif	8
2694833356	2693429824	160	6	136	1	129	2.2e-41	141.1	pfam05638	T6SS_HCP	FALSE	HCP	10	T6SS_HCP	24
2694833361	2693429824	804	40	369	1	297	1.1e-94	317.1	pfam05954	Phage_GPD	TRUE	VGRG	14	Phage_GPD	8
2694833362	2693429824	88	7	79	2	69	7e-19	67.7	pfam05488	PAAR_motif	FALSE	PAAR	15	PAAR_motif	9
2694833745	2693429824	161	6	146	1	129	4.5e-33	114.3	pfam05638	T6SS_HCP	FALSE	HCP	0	T6SS_HCP	15
2694833805	2693429824	161	6	146	1	129	2.4e-38	131.3	pfam05638	T6SS_HCP	FALSE	HCP	9	T6SS_HCP	15
2694883252	2693429859	172	6	155	1	129	1.6e-32	112.5	pfam05638	T6SS_HCP	FALSE	HCP	1	T6SS_HCP	17
2694884878	2693429859	493	1	50	26	69	7.6e-11	41.9	pfam05488	PAAR_motif	TRUE	PAAR	0	PAAR_motif	443
2694942254	2693429873	176	6	147	4	129	1e-26	93.7	pfam05638	T6SS_HCP	FALSE	HCP	10	T6SS_HCP	29
2694942263	2693429873	702	31	338	3	299	1.3e-92	310.2	pfam05954	Phage_GPD	FALSE	VGRG	13	Phage_GPD	130
2694942265	2693429873	96	18	87	4	69	1.1e-20	73.5	pfam05488	PAAR_motif	FALSE	PAAR	11	PAAR_motif	9
2694942791	2693429873	171	6	155	1	129	5.4e-34	117.3	pfam05638	T6SS_HCP	FALSE	HCP	2	T6SS_HCP	16
2694942795	2693429873	697	38	342	2	302	5.3e-76	255.7	pfam05954	Phage_GPD	FALSE	VGRG	3	Phage_GPD	150
2695034128	2693429895	754	34	336	2	302	8.2e-90	301	pfam05954	Phage_GPD	FALSE	VGRG	2	Phage_GPD~Gp5_C	84
2695034128	2693429895	754	34	336	2	302	8.2e-90	301	pfam05954	Phage_GPD	FALSE	VGRG	2	Phage_GPD~Gp5_C	84
2695034128	2693429895	754	34	336	2	302	8.2e-90	301	pfam05954	Phage_GPD	FALSE	VGRG	2	Phage_GPD~Gp5_C	84
2695034128	2693429895	754	575	598	1	24	0.00023	20.9	pfam06715	Gp5_C	FALSE	VGRG	2	Phage_GPD~Gp5_C	84
2695034128	2693429895	754	575	598	1	24	0.00023	20.9	pfam06715	Gp5_C	FALSE	VGRG	2	Phage_GPD~Gp5_C	84
2695034128	2693429895	754	575	598	1	24	0.00023	20.9	pfam06715	Gp5_C	FALSE	VGRG	2	Phage_GPD~Gp5_C	84
2695034128	2693429895	754	647	670	4	24	0.00016	21.4	pfam06715	Gp5_C	FALSE	VGRG	2	Phage_GPD~Gp5_C	84
2695034128	2693429895	754	647	670	4	24	0.00016	21.4	pfam06715	Gp5_C	FALSE	VGRG	2	Phage_GPD~Gp5_C	84
2695034128	2693429895	754	647	670	4	24	0.00016	21.4	pfam06715	Gp5_C	FALSE	VGRG	2	Phage_GPD~Gp5_C	84
2695034129	2693429895	824	29	328	1	302	8.8e-85	284.5	pfam05954	Phage_GPD	TRUE	VGRG	2	Phage_GPD	28
2695034133	2693429895	155	19	127	2	107	1.9e-41	140.5	pfam13665	DUF4150	FALSE	PAAR	3	DUF4150	28
2695035507	2693429895	886	35	340	2	302	8.4e-91	304.3	pfam05954	Phage_GPD	TRUE	VGRG	4	Phage_GPD	90
2695035511	2693429895	132	18	89	2	69	6.9e-21	74.1	pfam05488	PAAR_motif	FALSE	PAAR	8	PAAR_motif	43
2695035512	2693429895	718	35	340	1	302	9e-89	297.6	pfam05954	Phage_GPD	FALSE	VGRG	9	Phage_GPD	172
2695035524	2693429895	163	8	148	1	128	3.8e-27	95.1	pfam05638	T6SS_HCP	FALSE	HCP	12	T6SS_HCP	15
2695067466	2693429903	154	19	127	2	107	3.2e-43	146.1	pfam13665	DUF4150	FALSE	PAAR	2	DUF4150	27
2695068305	2693429903	154	19	127	2	107	1.8e-41	140.5	pfam13665	DUF4150	FALSE	PAAR	1	DUF4150	27
2695070609	2693429903	833	30	330	1	302	7.3e-86	288.1	pfam05954	Phage_GPD	TRUE	VGRG	0	Phage_GPD	37
2695071402	2693429903	154	19	127	2	107	5.8e-44	148.5	pfam13665	DUF4150	FALSE	PAAR	1	DUF4150	27
2695071889	2693429903	380	20	130	3	103	3.5e-23	81.7	pfam13665	DUF4150	TRUE	PAAR	0	DUF4150	250
2695073452	2693429903	127	19	127	3	108	6.9e-40	135.4	pfam13665	DUF4150	FALSE	PAAR	1	DUF4150	0
2695073920	2693429903	754	34	336	1	303	1.1e-93	313.7	pfam05954	Phage_GPD	FALSE	VGRG	10	Phage_GPD~Gp5_C	84
2695073920	2693429903	754	34	336	1	303	1.1e-93	313.7	pfam05954	Phage_GPD	FALSE	VGRG	10	Phage_GPD~Gp5_C	84
2695073920	2693429903	754	34	336	1	303	1.1e-93	313.7	pfam05954	Phage_GPD	FALSE	VGRG	10	Phage_GPD~Gp5_C	84
2695073920	2693429903	754	559	582	1	23	5e-05	23	pfam06715	Gp5_C	FALSE	VGRG	10	Phage_GPD~Gp5_C	84
2695073920	2693429903	754	559	582	1	23	5e-05	23	pfam06715	Gp5_C	FALSE	VGRG	10	Phage_GPD~Gp5_C	84
2695073920	2693429903	754	559	582	1	23	5e-05	23	pfam06715	Gp5_C	FALSE	VGRG	10	Phage_GPD~Gp5_C	84
2695073920	2693429903	754	647	670	4	24	0.00034	20.4	pfam06715	Gp5_C	FALSE	VGRG	10	Phage_GPD~Gp5_C	84
2695073920	2693429903	754	647	670	4	24	0.00034	20.4	pfam06715	Gp5_C	FALSE	VGRG	10	Phage_GPD~Gp5_C	84
2695073920	2693429903	754	647	670	4	24	0.00034	20.4	pfam06715	Gp5_C	FALSE	VGRG	10	Phage_GPD~Gp5_C	84
2695073929	2693429903	163	8	148	1	128	4.1e-26	91.8	pfam05638	T6SS_HCP	FALSE	HCP	13	T6SS_HCP	15
2695074690	2693429903	417	20	130	3	103	5.1e-24	84.4	pfam13665	DUF4150	TRUE	PAAR	0	DUF4150	287
2695115978	2693429914	677	30	325	1	302	6.4e-77	258.7	pfam05954	Phage_GPD	FALSE	VGRG	8	Phage_GPD	120
2695115979	2693429914	172	6	155	8	129	1.4e-34	119.1	pfam05638	T6SS_HCP	FALSE	HCP	9	T6SS_HCP	17
2695116301	2693429914	166	6	139	1	129	3.7e-38	130.7	pfam05638	T6SS_HCP	FALSE	HCP	0	T6SS_HCP	27
2695116724	2693429914	131	7	78	2	68	4.3e-16	58.7	pfam05488	PAAR_motif	FALSE	PAAR	0	PAAR_motif	53
2695117167	2693429914	89	7	80	2	67	3.5e-16	59	pfam05488	PAAR_motif	FALSE	PAAR	1	PAAR_motif	9
2695117170	2693429914	853	37	346	1	303	1.1e-97	326.9	pfam05954	Phage_GPD	TRUE	VGRG	1	Phage_GPD~T6SS_Vgr~DUF2345	57
2695117170	2693429914	853	37	346	1	303	1.1e-97	326.9	pfam05954	Phage_GPD	TRUE	VGRG	1	Phage_GPD~T6SS_Vgr~DUF2345	57
2695117170	2693429914	853	37	346	1	303	1.1e-97	326.9	pfam05954	Phage_GPD	TRUE	VGRG	1	Phage_GPD~T6SS_Vgr~DUF2345	57
2695117170	2693429914	853	490	597	1	108	7.2e-33	112.8	pfam13296	T6SS_Vgr	TRUE	VGRG	1	Phage_GPD~T6SS_Vgr~DUF2345	57
2695117170	2693429914	853	490	597	1	108	7.2e-33	112.8	pfam13296	T6SS_Vgr	TRUE	VGRG	1	Phage_GPD~T6SS_Vgr~DUF2345	57
2695117170	2693429914	853	490	597	1	108	7.2e-33	112.8	pfam13296	T6SS_Vgr	TRUE	VGRG	1	Phage_GPD~T6SS_Vgr~DUF2345	57
2695117170	2693429914	853	622	769	7	151	1.1e-41	142.1	pfam10106	DUF2345	TRUE	VGRG	1	Phage_GPD~T6SS_Vgr~DUF2345	57
2695117170	2693429914	853	622	769	7	151	1.1e-41	142.1	pfam10106	DUF2345	TRUE	VGRG	1	Phage_GPD~T6SS_Vgr~DUF2345	57
2695117170	2693429914	853	622	769	7	151	1.1e-41	142.1	pfam10106	DUF2345	TRUE	VGRG	1	Phage_GPD~T6SS_Vgr~DUF2345	57
2695117213	2693429914	162	6	135	1	129	5.4e-38	130.2	pfam05638	T6SS_HCP	FALSE	HCP	4	T6SS_HCP	27
2695117530	2693429914	535	28	324	1	302	3.7e-49	167.5	pfam05954	Phage_GPD	FALSE	VGRG	0	Phage_GPD	66
2695117914	2693429914	164	6	137	1	129	8.9e-36	123	pfam05638	T6SS_HCP	FALSE	HCP	0	T6SS_HCP	27
2695118778	2693429914	172	6	145	1	129	1.9e-40	138.1	pfam05638	T6SS_HCP	FALSE	HCP	12	T6SS_HCP	27
2695118786	2693429914	616	37	346	1	303	3.1e-101	338.5	pfam05954	Phage_GPD	FALSE	VGRG	4	Phage_GPD	65
2695118789	2693429914	1395	71	140	6	68	1.3e-16	60.4	pfam05488	PAAR_motif	TRUE	PAAR	2	PAAR_motif~RHS_repeat~RHS~DNase_NucA_NucB	1255
2695118789	2693429914	1395	527	563	2	37	5.2e-05	23.5	pfam05593	RHS_repeat	TRUE	PAAR	2	PAAR_motif~RHS_repeat~RHS~DNase_NucA_NucB	1255
2695118789	2693429914	1395	859	895	1	37	3.6e-08	33.6	pfam05593	RHS_repeat	TRUE	PAAR	2	PAAR_motif~RHS_repeat~RHS~DNase_NucA_NucB	1255
2695118789	2693429914	1395	1173	1209	1	35	5e-19	67.6	pfam03527	RHS	TRUE	PAAR	2	PAAR_motif~RHS_repeat~RHS~DNase_NucA_NucB	1255
2695118789	2693429914	1395	1293	1394	4	113	1.9e-11	44.2	pfam14040	DNase_NucA_NucB	TRUE	PAAR	2	PAAR_motif~RHS_repeat~RHS~DNase_NucA_NucB	1255
2695119235	2693429914	379	2	52	25	68	5.6e-09	35.9	pfam05488	PAAR_motif	TRUE	PAAR	0	PAAR_motif~Ntox44	327
2695119235	2693429914	379	233	346	1	100	1.4e-22	79.6	pfam15607	Ntox44	TRUE	PAAR	0	PAAR_motif~Ntox44	327
2695119998	2693429914	1370	67	139	6	69	3.6e-18	65.4	pfam05488	PAAR_motif	TRUE	PAAR	0	PAAR_motif~RHS_repeat~RHS	1231
2695119998	2693429914	1370	526	563	2	38	6.1e-07	29.7	pfam05593	RHS_repeat	TRUE	PAAR	0	PAAR_motif~RHS_repeat~RHS	1231
2695119998	2693429914	1370	855	894	1	37	3.6e-06	27.2	pfam05593	RHS_repeat	TRUE	PAAR	0	PAAR_motif~RHS_repeat~RHS	1231
2695119998	2693429914	1370	1172	1208	1	35	6e-18	64.1	pfam03527	RHS	TRUE	PAAR	0	PAAR_motif~RHS_repeat~RHS	1231
2695120863	2693429914	166	6	139	1	129	1.8e-38	131.7	pfam05638	T6SS_HCP	FALSE	HCP	0	T6SS_HCP	27
2695122024	2693429915	618	38	347	2	303	1.3e-102	343.1	pfam05954	Phage_GPD	FALSE	VGRG	0	Phage_GPD~Gp5_C	58
2695122024	2693429915	618	38	347	2	303	1.3e-102	343.1	pfam05954	Phage_GPD	FALSE	VGRG	0	Phage_GPD~Gp5_C	58
2695122024	2693429915	618	525	547	2	23	0.00013	21.8	pfam06715	Gp5_C	FALSE	VGRG	0	Phage_GPD~Gp5_C	58
2695122024	2693429915	618	525	547	2	23	0.00013	21.8	pfam06715	Gp5_C	FALSE	VGRG	0	Phage_GPD~Gp5_C	58
2695122517	2693429915	677	30	325	1	302	3.8e-77	259.4	pfam05954	Phage_GPD	FALSE	VGRG	9	Phage_GPD	120
2695122518	2693429915	172	6	155	8	129	4.3e-34	117.6	pfam05638	T6SS_HCP	FALSE	HCP	9	T6SS_HCP	17
2695123177	2693429915	194	8	78	2	70	1.7e-15	56.8	pfam05488	PAAR_motif	TRUE	PAAR	0	PAAR_motif	116
2695123535	2693429915	162	6	135	1	129	5.4e-38	130.2	pfam05638	T6SS_HCP	FALSE	HCP	4	T6SS_HCP	27
2695123577	2693429915	853	37	346	1	303	1.1e-97	326.9	pfam05954	Phage_GPD	TRUE	VGRG	1	Phage_GPD~T6SS_Vgr~DUF2345	57
2695123577	2693429915	853	37	346	1	303	1.1e-97	326.9	pfam05954	Phage_GPD	TRUE	VGRG	1	Phage_GPD~T6SS_Vgr~DUF2345	57
2695123577	2693429915	853	37	346	1	303	1.1e-97	326.9	pfam05954	Phage_GPD	TRUE	VGRG	1	Phage_GPD~T6SS_Vgr~DUF2345	57
2695123577	2693429915	853	490	597	1	108	7.2e-33	112.8	pfam13296	T6SS_Vgr	TRUE	VGRG	1	Phage_GPD~T6SS_Vgr~DUF2345	57
2695123577	2693429915	853	490	597	1	108	7.2e-33	112.8	pfam13296	T6SS_Vgr	TRUE	VGRG	1	Phage_GPD~T6SS_Vgr~DUF2345	57
2695123577	2693429915	853	490	597	1	108	7.2e-33	112.8	pfam13296	T6SS_Vgr	TRUE	VGRG	1	Phage_GPD~T6SS_Vgr~DUF2345	57
2695123577	2693429915	853	622	769	7	151	7.5e-42	142.6	pfam10106	DUF2345	TRUE	VGRG	1	Phage_GPD~T6SS_Vgr~DUF2345	57
2695123577	2693429915	853	622	769	7	151	7.5e-42	142.6	pfam10106	DUF2345	TRUE	VGRG	1	Phage_GPD~T6SS_Vgr~DUF2345	57
2695123577	2693429915	853	622	769	7	151	7.5e-42	142.6	pfam10106	DUF2345	TRUE	VGRG	1	Phage_GPD~T6SS_Vgr~DUF2345	57
2695123580	2693429915	89	7	80	2	67	1.7e-16	60	pfam05488	PAAR_motif	FALSE	PAAR	1	PAAR_motif	9
2695124120	2693429915	535	28	324	1	302	2.1e-50	171.6	pfam05954	Phage_GPD	FALSE	VGRG	0	Phage_GPD	71
2695124694	2693429915	131	7	78	2	68	4.3e-16	58.7	pfam05488	PAAR_motif	FALSE	PAAR	0	PAAR_motif	53
2695125113	2693429915	1408	67	139	6	69	3.6e-18	65.4	pfam05488	PAAR_motif	TRUE	PAAR	0	PAAR_motif~RHS_repeat~RHS~Tox-SHH	1269
2695125113	2693429915	1408	526	563	2	38	6.4e-07	29.6	pfam05593	RHS_repeat	TRUE	PAAR	0	PAAR_motif~RHS_repeat~RHS~Tox-SHH	1269
2695125113	2693429915	1408	855	894	1	37	3.7e-06	27.2	pfam05593	RHS_repeat	TRUE	PAAR	0	PAAR_motif~RHS_repeat~RHS~Tox-SHH	1269
2695125113	2693429915	1408	1172	1208	1	35	6.2e-18	64.1	pfam03527	RHS	TRUE	PAAR	0	PAAR_motif~RHS_repeat~RHS~Tox-SHH	1269
2695125113	2693429915	1408	1310	1402	1	99	1.1e-25	90.3	pfam15652	Tox-SHH	TRUE	PAAR	0	PAAR_motif~RHS_repeat~RHS~Tox-SHH	1269
2695125269	2693429915	164	6	137	1	129	9.2e-36	123	pfam05638	T6SS_HCP	FALSE	HCP	1	T6SS_HCP	27
2695125798	2693429915	379	2	52	25	68	4.7e-11	42.6	pfam05488	PAAR_motif	TRUE	PAAR	0	PAAR_motif~Ntox44	327
2695125798	2693429915	379	233	346	1	100	1.4e-22	79.6	pfam15607	Ntox44	TRUE	PAAR	0	PAAR_motif~Ntox44	327
2695126267	2693429915	172	6	145	1	129	1.9e-40	138.1	pfam05638	T6SS_HCP	FALSE	HCP	13	T6SS_HCP	27
2695126271	2693429915	84	7	76	2	69	5.2e-23	80.9	pfam05488	PAAR_motif	FALSE	PAAR	9	PAAR_motif	8
2695126277	2693429915	958	41	350	2	303	2e-79	266.9	pfam05954	Phage_GPD	TRUE	VGRG	3	Phage_GPD~T6SS_Vgr~DUF2345	162
2695126277	2693429915	958	41	350	2	303	2e-79	266.9	pfam05954	Phage_GPD	TRUE	VGRG	3	Phage_GPD~T6SS_Vgr~DUF2345	162
2695126277	2693429915	958	41	350	2	303	2e-79	266.9	pfam05954	Phage_GPD	TRUE	VGRG	3	Phage_GPD~T6SS_Vgr~DUF2345	162
2695126277	2693429915	958	513	620	1	108	6.8e-40	135.4	pfam13296	T6SS_Vgr	TRUE	VGRG	3	Phage_GPD~T6SS_Vgr~DUF2345	162
2695126277	2693429915	958	513	620	1	108	6.8e-40	135.4	pfam13296	T6SS_Vgr	TRUE	VGRG	3	Phage_GPD~T6SS_Vgr~DUF2345	162
2695126277	2693429915	958	513	620	1	108	6.8e-40	135.4	pfam13296	T6SS_Vgr	TRUE	VGRG	3	Phage_GPD~T6SS_Vgr~DUF2345	162
2695126277	2693429915	958	673	823	3	151	1.1e-52	177.8	pfam10106	DUF2345	TRUE	VGRG	3	Phage_GPD~T6SS_Vgr~DUF2345	162
2695126277	2693429915	958	673	823	3	151	1.1e-52	177.8	pfam10106	DUF2345	TRUE	VGRG	3	Phage_GPD~T6SS_Vgr~DUF2345	162
2695126277	2693429915	958	673	823	3	151	1.1e-52	177.8	pfam10106	DUF2345	TRUE	VGRG	3	Phage_GPD~T6SS_Vgr~DUF2345	162
2695126288	2693429915	614	35	344	2	303	8.7e-91	304.2	pfam05954	Phage_GPD	FALSE	VGRG	0	Phage_GPD	65
2695126291	2693429915	1414	71	140	6	68	1.3e-16	60.4	pfam05488	PAAR_motif	TRUE	PAAR	1	PAAR_motif~RHS_repeat~RHS	1274
2695126291	2693429915	1414	527	563	2	37	5.3e-05	23.5	pfam05593	RHS_repeat	TRUE	PAAR	1	PAAR_motif~RHS_repeat~RHS	1274
2695126291	2693429915	1414	859	895	1	37	2.4e-07	31	pfam05593	RHS_repeat	TRUE	PAAR	1	PAAR_motif~RHS_repeat~RHS	1274
2695126291	2693429915	1414	1173	1209	1	35	5e-19	67.6	pfam03527	RHS	TRUE	PAAR	1	PAAR_motif~RHS_repeat~RHS	1274
2695455211	2695420309	1181	50	351	1	301	4.2e-44	150.9	pfam05954	Phage_GPD	TRUE	VGRG	0	Phage_GPD~T6SS_Vgr~DUF2345	385
2695455211	2695420309	1181	50	351	1	301	4.2e-44	150.9	pfam05954	Phage_GPD	TRUE	VGRG	0	Phage_GPD~T6SS_Vgr~DUF2345	385
2695455211	2695420309	1181	50	351	1	301	4.2e-44	150.9	pfam05954	Phage_GPD	TRUE	VGRG	0	Phage_GPD~T6SS_Vgr~DUF2345	385
2695455211	2695420309	1181	485	589	2	108	9.5e-25	86.7	pfam13296	T6SS_Vgr	TRUE	VGRG	0	Phage_GPD~T6SS_Vgr~DUF2345	385
2695455211	2695420309	1181	485	589	2	108	9.5e-25	86.7	pfam13296	T6SS_Vgr	TRUE	VGRG	0	Phage_GPD~T6SS_Vgr~DUF2345	385
2695455211	2695420309	1181	485	589	2	108	9.5e-25	86.7	pfam13296	T6SS_Vgr	TRUE	VGRG	0	Phage_GPD~T6SS_Vgr~DUF2345	385
2695455211	2695420309	1181	605	753	4	151	3.3e-33	114.6	pfam10106	DUF2345	TRUE	VGRG	0	Phage_GPD~T6SS_Vgr~DUF2345	385
2695455211	2695420309	1181	605	753	4	151	3.3e-33	114.6	pfam10106	DUF2345	TRUE	VGRG	0	Phage_GPD~T6SS_Vgr~DUF2345	385
2695455211	2695420309	1181	605	753	4	151	3.3e-33	114.6	pfam10106	DUF2345	TRUE	VGRG	0	Phage_GPD~T6SS_Vgr~DUF2345	385
2695456654	2695420309	179	5	151	1	129	1.6e-39	135.2	pfam05638	T6SS_HCP	FALSE	HCP	12	T6SS_HCP	28
2695458748	2695420309	662	31	328	1	301	4.5e-77	259.2	pfam05954	Phage_GPD	FALSE	VGRG	10	Phage_GPD~Gp5_C	76
2695458748	2695420309	662	31	328	1	301	4.5e-77	259.2	pfam05954	Phage_GPD	FALSE	VGRG	10	Phage_GPD~Gp5_C	76
2695458748	2695420309	662	563	586	1	24	1.2e-05	25	pfam06715	Gp5_C	FALSE	VGRG	10	Phage_GPD~Gp5_C	76
2695458748	2695420309	662	563	586	1	24	1.2e-05	25	pfam06715	Gp5_C	FALSE	VGRG	10	Phage_GPD~Gp5_C	76
2695458753	2695420309	168	6	139	5	128	1.9e-30	105.8	pfam05638	T6SS_HCP	FALSE	HCP	12	T6SS_HCP	29
2695459311	2695420309	923	40	354	3	303	1.3e-81	274.1	pfam05954	Phage_GPD	TRUE	VGRG	1	Phage_GPD~T6SS_Vgr~DUF2345	127
2695459311	2695420309	923	40	354	3	303	1.3e-81	274.1	pfam05954	Phage_GPD	TRUE	VGRG	1	Phage_GPD~T6SS_Vgr~DUF2345	127
2695459311	2695420309	923	40	354	3	303	1.3e-81	274.1	pfam05954	Phage_GPD	TRUE	VGRG	1	Phage_GPD~T6SS_Vgr~DUF2345	127
2695459311	2695420309	923	525	629	1	107	1.7e-32	111.6	pfam13296	T6SS_Vgr	TRUE	VGRG	1	Phage_GPD~T6SS_Vgr~DUF2345	127
2695459311	2695420309	923	525	629	1	107	1.7e-32	111.6	pfam13296	T6SS_Vgr	TRUE	VGRG	1	Phage_GPD~T6SS_Vgr~DUF2345	127
2695459311	2695420309	923	525	629	1	107	1.7e-32	111.6	pfam13296	T6SS_Vgr	TRUE	VGRG	1	Phage_GPD~T6SS_Vgr~DUF2345	127
2695459311	2695420309	923	667	817	2	151	8.5e-55	184.7	pfam10106	DUF2345	TRUE	VGRG	1	Phage_GPD~T6SS_Vgr~DUF2345	127
2695459311	2695420309	923	667	817	2	151	8.5e-55	184.7	pfam10106	DUF2345	TRUE	VGRG	1	Phage_GPD~T6SS_Vgr~DUF2345	127
2695459311	2695420309	923	667	817	2	151	8.5e-55	184.7	pfam10106	DUF2345	TRUE	VGRG	1	Phage_GPD~T6SS_Vgr~DUF2345	127
2695459314	2695420309	88	8	84	2	62	1.8e-06	27.9	pfam05488	PAAR_motif	FALSE	PAAR	1	PAAR_motif	4
2695459633	2695420309	540	13	121	3	108	4.5e-21	74.9	pfam13665	DUF4150	TRUE	PAAR	2	DUF4150~Ntox15	419
2695459633	2695420309	540	378	532	3	155	2.2e-34	118.7	pfam15604	Ntox15	TRUE	PAAR	2	DUF4150~Ntox15	419
2695459635	2695420309	699	38	347	3	303	1.9e-98	329.4	pfam05954	Phage_GPD	FALSE	VGRG	1	Phage_GPD~Gp5_C	126
2695459635	2695420309	699	38	347	3	303	1.9e-98	329.4	pfam05954	Phage_GPD	FALSE	VGRG	1	Phage_GPD~Gp5_C	126
2695459635	2695420309	699	550	573	2	24	2.5e-05	24	pfam06715	Gp5_C	FALSE	VGRG	1	Phage_GPD~Gp5_C	126
2695459635	2695420309	699	550	573	2	24	2.5e-05	24	pfam06715	Gp5_C	FALSE	VGRG	1	Phage_GPD~Gp5_C	126
2695459990	2695420309	186	8	81	2	67	7.9e-10	38.7	pfam05488	PAAR_motif	TRUE	PAAR	2	PAAR_motif	105
2695459993	2695420309	906	40	354	2	303	1.7e-81	273.7	pfam05954	Phage_GPD	TRUE	VGRG	2	Phage_GPD~T6SS_Vgr~DUF2345	110
2695459993	2695420309	906	40	354	2	303	1.7e-81	273.7	pfam05954	Phage_GPD	TRUE	VGRG	2	Phage_GPD~T6SS_Vgr~DUF2345	110
2695459993	2695420309	906	40	354	2	303	1.7e-81	273.7	pfam05954	Phage_GPD	TRUE	VGRG	2	Phage_GPD~T6SS_Vgr~DUF2345	110
2695459993	2695420309	906	525	632	1	107	3.8e-34	116.9	pfam13296	T6SS_Vgr	TRUE	VGRG	2	Phage_GPD~T6SS_Vgr~DUF2345	110
2695459993	2695420309	906	525	632	1	107	3.8e-34	116.9	pfam13296	T6SS_Vgr	TRUE	VGRG	2	Phage_GPD~T6SS_Vgr~DUF2345	110
2695459993	2695420309	906	525	632	1	107	3.8e-34	116.9	pfam13296	T6SS_Vgr	TRUE	VGRG	2	Phage_GPD~T6SS_Vgr~DUF2345	110
2695459993	2695420309	906	670	820	2	150	1.5e-50	170.9	pfam10106	DUF2345	TRUE	VGRG	2	Phage_GPD~T6SS_Vgr~DUF2345	110
2695459993	2695420309	906	670	820	2	150	1.5e-50	170.9	pfam10106	DUF2345	TRUE	VGRG	2	Phage_GPD~T6SS_Vgr~DUF2345	110
2695459993	2695420309	906	670	820	2	150	1.5e-50	170.9	pfam10106	DUF2345	TRUE	VGRG	2	Phage_GPD~T6SS_Vgr~DUF2345	110
2695460692	2695420309	853	30	352	1	299	5.3e-64	216.3	pfam05954	Phage_GPD	TRUE	VGRG	0	Phage_GPD~T6SS_Vgr~DUF2345	57
2695460692	2695420309	853	30	352	1	299	5.3e-64	216.3	pfam05954	Phage_GPD	TRUE	VGRG	0	Phage_GPD~T6SS_Vgr~DUF2345	57
2695460692	2695420309	853	30	352	1	299	5.3e-64	216.3	pfam05954	Phage_GPD	TRUE	VGRG	0	Phage_GPD~T6SS_Vgr~DUF2345	57
2695460692	2695420309	853	482	586	4	108	4.7e-33	113.4	pfam13296	T6SS_Vgr	TRUE	VGRG	0	Phage_GPD~T6SS_Vgr~DUF2345	57
2695460692	2695420309	853	482	586	4	108	4.7e-33	113.4	pfam13296	T6SS_Vgr	TRUE	VGRG	0	Phage_GPD~T6SS_Vgr~DUF2345	57
2695460692	2695420309	853	482	586	4	108	4.7e-33	113.4	pfam13296	T6SS_Vgr	TRUE	VGRG	0	Phage_GPD~T6SS_Vgr~DUF2345	57
2695460692	2695420309	853	603	752	4	150	3.8e-50	169.6	pfam10106	DUF2345	TRUE	VGRG	0	Phage_GPD~T6SS_Vgr~DUF2345	57
2695460692	2695420309	853	603	752	4	150	3.8e-50	169.6	pfam10106	DUF2345	TRUE	VGRG	0	Phage_GPD~T6SS_Vgr~DUF2345	57
2695460692	2695420309	853	603	752	4	150	3.8e-50	169.6	pfam10106	DUF2345	TRUE	VGRG	0	Phage_GPD~T6SS_Vgr~DUF2345	57
2695460734	2695420309	95	8	82	1	67	9.4e-09	35.2	pfam05488	PAAR_motif	FALSE	PAAR	2	PAAR_motif	13
2695460737	2695420309	949	40	354	2	304	4.6e-82	275.6	pfam05954	Phage_GPD	TRUE	VGRG	2	Phage_GPD~T6SS_Vgr~DUF2345	153
2695460737	2695420309	949	40	354	2	304	4.6e-82	275.6	pfam05954	Phage_GPD	TRUE	VGRG	2	Phage_GPD~T6SS_Vgr~DUF2345	153
2695460737	2695420309	949	40	354	2	304	4.6e-82	275.6	pfam05954	Phage_GPD	TRUE	VGRG	2	Phage_GPD~T6SS_Vgr~DUF2345	153
2695460737	2695420309	949	524	628	1	103	6.9e-29	100	pfam13296	T6SS_Vgr	TRUE	VGRG	2	Phage_GPD~T6SS_Vgr~DUF2345	153
2695460737	2695420309	949	524	628	1	103	6.9e-29	100	pfam13296	T6SS_Vgr	TRUE	VGRG	2	Phage_GPD~T6SS_Vgr~DUF2345	153
2695460737	2695420309	949	524	628	1	103	6.9e-29	100	pfam13296	T6SS_Vgr	TRUE	VGRG	2	Phage_GPD~T6SS_Vgr~DUF2345	153
2695460737	2695420309	949	667	817	2	151	3.4e-55	185.9	pfam10106	DUF2345	TRUE	VGRG	2	Phage_GPD~T6SS_Vgr~DUF2345	153
2695460737	2695420309	949	667	817	2	151	3.4e-55	185.9	pfam10106	DUF2345	TRUE	VGRG	2	Phage_GPD~T6SS_Vgr~DUF2345	153
2695460737	2695420309	949	667	817	2	151	3.4e-55	185.9	pfam10106	DUF2345	TRUE	VGRG	2	Phage_GPD~T6SS_Vgr~DUF2345	153
2695460741	2695420309	919	40	354	2	303	1.3e-79	267.5	pfam05954	Phage_GPD	TRUE	VGRG	2	Phage_GPD~T6SS_Vgr~DUF2345	123
2695460741	2695420309	919	40	354	2	303	1.3e-79	267.5	pfam05954	Phage_GPD	TRUE	VGRG	2	Phage_GPD~T6SS_Vgr~DUF2345	123
2695460741	2695420309	919	40	354	2	303	1.3e-79	267.5	pfam05954	Phage_GPD	TRUE	VGRG	2	Phage_GPD~T6SS_Vgr~DUF2345	123
2695460741	2695420309	919	524	628	1	103	9.2e-29	99.6	pfam13296	T6SS_Vgr	TRUE	VGRG	2	Phage_GPD~T6SS_Vgr~DUF2345	123
2695460741	2695420309	919	524	628	1	103	9.2e-29	99.6	pfam13296	T6SS_Vgr	TRUE	VGRG	2	Phage_GPD~T6SS_Vgr~DUF2345	123
2695460741	2695420309	919	524	628	1	103	9.2e-29	99.6	pfam13296	T6SS_Vgr	TRUE	VGRG	2	Phage_GPD~T6SS_Vgr~DUF2345	123
2695460741	2695420309	919	667	817	2	150	5.7e-55	185.2	pfam10106	DUF2345	TRUE	VGRG	2	Phage_GPD~T6SS_Vgr~DUF2345	123
2695460741	2695420309	919	667	817	2	150	5.7e-55	185.2	pfam10106	DUF2345	TRUE	VGRG	2	Phage_GPD~T6SS_Vgr~DUF2345	123
2695460741	2695420309	919	667	817	2	150	5.7e-55	185.2	pfam10106	DUF2345	TRUE	VGRG	2	Phage_GPD~T6SS_Vgr~DUF2345	123
2695462046	2695420309	160	6	135	1	123	1.4e-37	128.9	pfam05638	T6SS_HCP	FALSE	HCP	9	T6SS_HCP	25
2695462050	2695420309	614	24	329	2	302	3.2e-97	325.4	pfam05954	Phage_GPD	FALSE	VGRG	11	Phage_GPD	73
2695462054	2695420309	129	10	114	9	108	2.7e-26	91.7	pfam13665	DUF4150	FALSE	PAAR	11	DUF4150	15
2695571460	2695420343	97	6	97	1	87	2.7e-08	34.2	pfam05638	T6SS_HCP	FALSE	HCP	0	T6SS_HCP	0
2695571910	2695420343	392	6	139	8	128	1.4e-10	41.6	pfam05638	T6SS_HCP	TRUE	HCP	0	T6SS_HCP~Colicin-DNase	253
2695571910	2695420343	392	262	354	20	91	7.5e-05	23.3	pfam12639	Colicin-DNase	TRUE	HCP	0	T6SS_HCP~Colicin-DNase	253
2695572349	2695420343	159	6	143	1	129	1.9e-18	67	pfam05638	T6SS_HCP	FALSE	HCP	2	T6SS_HCP	16
2695572670	2695420343	86	8	78	2	68	3e-17	62.4	pfam05488	PAAR_motif	FALSE	PAAR	14	PAAR_motif	8
2695572673	2695420343	820	30	349	1	300	1e-62	212.1	pfam05954	Phage_GPD	TRUE	VGRG	13	Phage_GPD~T6SS_Vgr~DUF2345	24
2695572673	2695420343	820	30	349	1	300	1e-62	212.1	pfam05954	Phage_GPD	TRUE	VGRG	13	Phage_GPD~T6SS_Vgr~DUF2345	24
2695572673	2695420343	820	30	349	1	300	1e-62	212.1	pfam05954	Phage_GPD	TRUE	VGRG	13	Phage_GPD~T6SS_Vgr~DUF2345	24
2695572673	2695420343	820	480	585	3	108	4.8e-35	119.8	pfam13296	T6SS_Vgr	TRUE	VGRG	13	Phage_GPD~T6SS_Vgr~DUF2345	24
2695572673	2695420343	820	480	585	3	108	4.8e-35	119.8	pfam13296	T6SS_Vgr	TRUE	VGRG	13	Phage_GPD~T6SS_Vgr~DUF2345	24
2695572673	2695420343	820	480	585	3	108	4.8e-35	119.8	pfam13296	T6SS_Vgr	TRUE	VGRG	13	Phage_GPD~T6SS_Vgr~DUF2345	24
2695572673	2695420343	820	601	749	3	149	5.5e-38	130.1	pfam10106	DUF2345	TRUE	VGRG	13	Phage_GPD~T6SS_Vgr~DUF2345	24
2695572673	2695420343	820	601	749	3	149	5.5e-38	130.1	pfam10106	DUF2345	TRUE	VGRG	13	Phage_GPD~T6SS_Vgr~DUF2345	24
2695572673	2695420343	820	601	749	3	149	5.5e-38	130.1	pfam10106	DUF2345	TRUE	VGRG	13	Phage_GPD~T6SS_Vgr~DUF2345	24
2695572675	2695420343	163	6	146	1	129	5.9e-38	130	pfam05638	T6SS_HCP	FALSE	HCP	11	T6SS_HCP	17
2695574155	2695420343	801	31	330	7	300	1.2e-69	234.8	pfam05954	Phage_GPD	TRUE	VGRG	4	Phage_GPD~Gp5_C	5
2695574155	2695420343	801	31	330	7	300	1.2e-69	234.8	pfam05954	Phage_GPD	TRUE	VGRG	4	Phage_GPD~Gp5_C	5
2695574155	2695420343	801	500	523	2	24	0.00033	20.4	pfam06715	Gp5_C	TRUE	VGRG	4	Phage_GPD~Gp5_C	5
2695574155	2695420343	801	500	523	2	24	0.00033	20.4	pfam06715	Gp5_C	TRUE	VGRG	4	Phage_GPD~Gp5_C	5
2695574156	2695420343	94	7	87	9	69	1.4e-20	73.1	pfam05488	PAAR_motif	FALSE	PAAR	4	PAAR_motif	7
2695574160	2695420343	652	31	330	7	300	5.8e-68	229.3	pfam05954	Phage_GPD	FALSE	VGRG	3	Phage_GPD	100
2695574161	2695420343	94	8	87	9	69	3.4e-20	71.9	pfam05488	PAAR_motif	FALSE	PAAR	3	PAAR_motif	7
2695575637	2695420343	593	6	139	9	128	1.9e-12	47.6	pfam05638	T6SS_HCP	TRUE	HCP	1	T6SS_HCP~Pyocin_S	454
2695575637	2695420343	593	309	450	1	139	2.2e-35	122.1	pfam06958	Pyocin_S	TRUE	HCP	1	T6SS_HCP~Pyocin_S	454
2695587843	2695420346	577	8	78	2	67	4.2e-07	29.9	pfam05488	PAAR_motif	TRUE	PAAR	0	PAAR_motif~Pyocin_S	499
2695587843	2695420346	577	300	441	5	139	1.6e-30	106.4	pfam06958	Pyocin_S	TRUE	PAAR	0	PAAR_motif~Pyocin_S	499
2695588120	2695420346	866	38	363	1	297	2.9e-65	220.4	pfam05954	Phage_GPD	TRUE	VGRG	0	Phage_GPD~T6SS_Vgr~DUF2345	70
2695588120	2695420346	866	38	363	1	297	2.9e-65	220.4	pfam05954	Phage_GPD	TRUE	VGRG	0	Phage_GPD~T6SS_Vgr~DUF2345	70
2695588120	2695420346	866	38	363	1	297	2.9e-65	220.4	pfam05954	Phage_GPD	TRUE	VGRG	0	Phage_GPD~T6SS_Vgr~DUF2345	70
2695588120	2695420346	866	494	599	3	108	9.8e-38	128.5	pfam13296	T6SS_Vgr	TRUE	VGRG	0	Phage_GPD~T6SS_Vgr~DUF2345	70
2695588120	2695420346	866	494	599	3	108	9.8e-38	128.5	pfam13296	T6SS_Vgr	TRUE	VGRG	0	Phage_GPD~T6SS_Vgr~DUF2345	70
2695588120	2695420346	866	494	599	3	108	9.8e-38	128.5	pfam13296	T6SS_Vgr	TRUE	VGRG	0	Phage_GPD~T6SS_Vgr~DUF2345	70
2695588120	2695420346	866	616	765	3	148	1.2e-50	171.2	pfam10106	DUF2345	TRUE	VGRG	0	Phage_GPD~T6SS_Vgr~DUF2345	70
2695588120	2695420346	866	616	765	3	148	1.2e-50	171.2	pfam10106	DUF2345	TRUE	VGRG	0	Phage_GPD~T6SS_Vgr~DUF2345	70
2695588120	2695420346	866	616	765	3	148	1.2e-50	171.2	pfam10106	DUF2345	TRUE	VGRG	0	Phage_GPD~T6SS_Vgr~DUF2345	70
2695588329	2695420346	177	8	79	1	67	2.1e-17	62.9	pfam05488	PAAR_motif	TRUE	PAAR	0	PAAR_motif	98
2695589373	2695420346	866	38	363	1	297	8e-64	215.7	pfam05954	Phage_GPD	TRUE	VGRG	0	Phage_GPD~T6SS_Vgr~DUF2345	70
2695589373	2695420346	866	38	363	1	297	8e-64	215.7	pfam05954	Phage_GPD	TRUE	VGRG	0	Phage_GPD~T6SS_Vgr~DUF2345	70
2695589373	2695420346	866	38	363	1	297	8e-64	215.7	pfam05954	Phage_GPD	TRUE	VGRG	0	Phage_GPD~T6SS_Vgr~DUF2345	70
2695589373	2695420346	866	494	599	3	106	1.4e-37	128	pfam13296	T6SS_Vgr	TRUE	VGRG	0	Phage_GPD~T6SS_Vgr~DUF2345	70
2695589373	2695420346	866	494	599	3	106	1.4e-37	128	pfam13296	T6SS_Vgr	TRUE	VGRG	0	Phage_GPD~T6SS_Vgr~DUF2345	70
2695589373	2695420346	866	494	599	3	106	1.4e-37	128	pfam13296	T6SS_Vgr	TRUE	VGRG	0	Phage_GPD~T6SS_Vgr~DUF2345	70
2695589373	2695420346	866	614	765	5	150	2.2e-49	167.1	pfam10106	DUF2345	TRUE	VGRG	0	Phage_GPD~T6SS_Vgr~DUF2345	70
2695589373	2695420346	866	614	765	5	150	2.2e-49	167.1	pfam10106	DUF2345	TRUE	VGRG	0	Phage_GPD~T6SS_Vgr~DUF2345	70
2695589373	2695420346	866	614	765	5	150	2.2e-49	167.1	pfam10106	DUF2345	TRUE	VGRG	0	Phage_GPD~T6SS_Vgr~DUF2345	70
2695589558	2695420346	159	6	146	1	129	5.3e-32	110.8	pfam05638	T6SS_HCP	FALSE	HCP	0	T6SS_HCP	13
2695589673	2695420346	163	6	146	1	129	9.2e-36	123	pfam05638	T6SS_HCP	FALSE	HCP	6	T6SS_HCP	17
2695589675	2695420346	845	36	361	1	297	2e-64	217.6	pfam05954	Phage_GPD	TRUE	VGRG	6	Phage_GPD~T6SS_Vgr~DUF2345	49
2695589675	2695420346	845	36	361	1	297	2e-64	217.6	pfam05954	Phage_GPD	TRUE	VGRG	6	Phage_GPD~T6SS_Vgr~DUF2345	49
2695589675	2695420346	845	36	361	1	297	2e-64	217.6	pfam05954	Phage_GPD	TRUE	VGRG	6	Phage_GPD~T6SS_Vgr~DUF2345	49
2695589675	2695420346	845	492	597	3	106	1.3e-37	128.1	pfam13296	T6SS_Vgr	TRUE	VGRG	6	Phage_GPD~T6SS_Vgr~DUF2345	49
2695589675	2695420346	845	492	597	3	106	1.3e-37	128.1	pfam13296	T6SS_Vgr	TRUE	VGRG	6	Phage_GPD~T6SS_Vgr~DUF2345	49
2695589675	2695420346	845	492	597	3	106	1.3e-37	128.1	pfam13296	T6SS_Vgr	TRUE	VGRG	6	Phage_GPD~T6SS_Vgr~DUF2345	49
2695589675	2695420346	845	612	763	5	150	3e-48	163.4	pfam10106	DUF2345	TRUE	VGRG	6	Phage_GPD~T6SS_Vgr~DUF2345	49
2695589675	2695420346	845	612	763	5	150	3e-48	163.4	pfam10106	DUF2345	TRUE	VGRG	6	Phage_GPD~T6SS_Vgr~DUF2345	49
2695589675	2695420346	845	612	763	5	150	3e-48	163.4	pfam10106	DUF2345	TRUE	VGRG	6	Phage_GPD~T6SS_Vgr~DUF2345	49
2695589688	2695420346	88	8	80	2	70	5.6e-23	80.8	pfam05488	PAAR_motif	FALSE	PAAR	6	PAAR_motif	8
2695590238	2695420346	517	15	87	2	67	5.4e-09	36	pfam05488	PAAR_motif	TRUE	PAAR	0	PAAR_motif~Pyocin_S~Cytotoxic	430
2695590238	2695420346	517	291	425	5	139	1.1e-30	106.9	pfam06958	Pyocin_S	TRUE	PAAR	0	PAAR_motif~Pyocin_S~Cytotoxic	430
2695590238	2695420346	517	434	516	9	82	4.2e-31	107	pfam09000	Cytotoxic	TRUE	PAAR	0	PAAR_motif~Pyocin_S~Cytotoxic	430
2695590994	2695420346	837	36	360	1	297	1.6e-67	227.8	pfam05954	Phage_GPD	TRUE	VGRG	1	Phage_GPD~T6SS_Vgr~DUF2345	41
2695590994	2695420346	837	36	360	1	297	1.6e-67	227.8	pfam05954	Phage_GPD	TRUE	VGRG	1	Phage_GPD~T6SS_Vgr~DUF2345	41
2695590994	2695420346	837	36	360	1	297	1.6e-67	227.8	pfam05954	Phage_GPD	TRUE	VGRG	1	Phage_GPD~T6SS_Vgr~DUF2345	41
2695590994	2695420346	837	491	596	3	108	3.7e-38	129.8	pfam13296	T6SS_Vgr	TRUE	VGRG	1	Phage_GPD~T6SS_Vgr~DUF2345	41
2695590994	2695420346	837	491	596	3	108	3.7e-38	129.8	pfam13296	T6SS_Vgr	TRUE	VGRG	1	Phage_GPD~T6SS_Vgr~DUF2345	41
2695590994	2695420346	837	491	596	3	108	3.7e-38	129.8	pfam13296	T6SS_Vgr	TRUE	VGRG	1	Phage_GPD~T6SS_Vgr~DUF2345	41
2695590994	2695420346	837	613	762	3	147	3.6e-52	176.1	pfam10106	DUF2345	TRUE	VGRG	1	Phage_GPD~T6SS_Vgr~DUF2345	41
2695590994	2695420346	837	613	762	3	147	3.6e-52	176.1	pfam10106	DUF2345	TRUE	VGRG	1	Phage_GPD~T6SS_Vgr~DUF2345	41
2695590994	2695420346	837	613	762	3	147	3.6e-52	176.1	pfam10106	DUF2345	TRUE	VGRG	1	Phage_GPD~T6SS_Vgr~DUF2345	41
2695590996	2695420346	88	7	79	2	69	2e-22	79	pfam05488	PAAR_motif	FALSE	PAAR	1	PAAR_motif	9
2695601612	2695420349	87	7	79	1	70	8.7e-25	86.6	pfam05488	PAAR_motif	FALSE	PAAR	0	PAAR_motif	8
2695601755	2695420349	75	3	67	14	69	6e-17	61.5	pfam05488	PAAR_motif	FALSE	PAAR	0	PAAR_motif	8
2695603905	2695420349	1093	37	355	1	304	9.1e-68	228.6	pfam05954	Phage_GPD	TRUE	VGRG	4	Phage_GPD~T6SS_Vgr~DUF2345	297
2695603905	2695420349	1093	37	355	1	304	9.1e-68	228.6	pfam05954	Phage_GPD	TRUE	VGRG	4	Phage_GPD~T6SS_Vgr~DUF2345	297
2695603905	2695420349	1093	37	355	1	304	9.1e-68	228.6	pfam05954	Phage_GPD	TRUE	VGRG	4	Phage_GPD~T6SS_Vgr~DUF2345	297
2695603905	2695420349	1093	614	723	2	108	3.7e-34	117	pfam13296	T6SS_Vgr	TRUE	VGRG	4	Phage_GPD~T6SS_Vgr~DUF2345	297
2695603905	2695420349	1093	614	723	2	108	3.7e-34	117	pfam13296	T6SS_Vgr	TRUE	VGRG	4	Phage_GPD~T6SS_Vgr~DUF2345	297
2695603905	2695420349	1093	614	723	2	108	3.7e-34	117	pfam13296	T6SS_Vgr	TRUE	VGRG	4	Phage_GPD~T6SS_Vgr~DUF2345	297
2695603905	2695420349	1093	770	928	2	150	2.3e-37	128.1	pfam10106	DUF2345	TRUE	VGRG	4	Phage_GPD~T6SS_Vgr~DUF2345	297
2695603905	2695420349	1093	770	928	2	150	2.3e-37	128.1	pfam10106	DUF2345	TRUE	VGRG	4	Phage_GPD~T6SS_Vgr~DUF2345	297
2695603905	2695420349	1093	770	928	2	150	2.3e-37	128.1	pfam10106	DUF2345	TRUE	VGRG	4	Phage_GPD~T6SS_Vgr~DUF2345	297
2695603908	2695420349	89	8	81	2	69	2.4e-24	85.2	pfam05488	PAAR_motif	FALSE	PAAR	4	PAAR_motif	8
2695603921	2695420349	923	41	364	6	303	8.1e-80	268.2	pfam05954	Phage_GPD	FALSE	VGRG	11	Phage_GPD~T6SS_Vgr~DUF2345	33
2695603921	2695420349	923	41	364	6	303	8.1e-80	268.2	pfam05954	Phage_GPD	FALSE	VGRG	11	Phage_GPD~T6SS_Vgr~DUF2345	33
2695603921	2695420349	923	41	364	6	303	8.1e-80	268.2	pfam05954	Phage_GPD	FALSE	VGRG	11	Phage_GPD~T6SS_Vgr~DUF2345	33
2695603921	2695420349	923	588	694	4	108	7.7e-25	87	pfam13296	T6SS_Vgr	FALSE	VGRG	11	Phage_GPD~T6SS_Vgr~DUF2345	33
2695603921	2695420349	923	588	694	4	108	7.7e-25	87	pfam13296	T6SS_Vgr	FALSE	VGRG	11	Phage_GPD~T6SS_Vgr~DUF2345	33
2695603921	2695420349	923	588	694	4	108	7.7e-25	87	pfam13296	T6SS_Vgr	FALSE	VGRG	11	Phage_GPD~T6SS_Vgr~DUF2345	33
2695603921	2695420349	923	730	890	4	150	2.8e-40	137.6	pfam10106	DUF2345	FALSE	VGRG	11	Phage_GPD~T6SS_Vgr~DUF2345	33
2695603921	2695420349	923	730	890	4	150	2.8e-40	137.6	pfam10106	DUF2345	FALSE	VGRG	11	Phage_GPD~T6SS_Vgr~DUF2345	33
2695603921	2695420349	923	730	890	4	150	2.8e-40	137.6	pfam10106	DUF2345	FALSE	VGRG	11	Phage_GPD~T6SS_Vgr~DUF2345	33
2695603926	2695420349	167	5	139	1	129	6.1e-39	133.2	pfam05638	T6SS_HCP	FALSE	HCP	10	T6SS_HCP	28
2695603933	2695420349	995	46	357	1	304	2.8e-76	256.6	pfam05954	Phage_GPD	TRUE	VGRG	9	Phage_GPD~T6SS_Vgr~DUF2345	199
2695603933	2695420349	995	46	357	1	304	2.8e-76	256.6	pfam05954	Phage_GPD	TRUE	VGRG	9	Phage_GPD~T6SS_Vgr~DUF2345	199
2695603933	2695420349	995	46	357	1	304	2.8e-76	256.6	pfam05954	Phage_GPD	TRUE	VGRG	9	Phage_GPD~T6SS_Vgr~DUF2345	199
2695603933	2695420349	995	519	628	4	108	1.7e-33	114.8	pfam13296	T6SS_Vgr	TRUE	VGRG	9	Phage_GPD~T6SS_Vgr~DUF2345	199
2695603933	2695420349	995	519	628	4	108	1.7e-33	114.8	pfam13296	T6SS_Vgr	TRUE	VGRG	9	Phage_GPD~T6SS_Vgr~DUF2345	199
2695603933	2695420349	995	519	628	4	108	1.7e-33	114.8	pfam13296	T6SS_Vgr	TRUE	VGRG	9	Phage_GPD~T6SS_Vgr~DUF2345	199
2695603933	2695420349	995	670	819	3	150	3.5e-43	146.9	pfam10106	DUF2345	TRUE	VGRG	9	Phage_GPD~T6SS_Vgr~DUF2345	199
2695603933	2695420349	995	670	819	3	150	3.5e-43	146.9	pfam10106	DUF2345	TRUE	VGRG	9	Phage_GPD~T6SS_Vgr~DUF2345	199
2695603933	2695420349	995	670	819	3	150	3.5e-43	146.9	pfam10106	DUF2345	TRUE	VGRG	9	Phage_GPD~T6SS_Vgr~DUF2345	199
2695604984	2695420349	1432	73	142	5	69	2.8e-16	59.3	pfam05488	PAAR_motif	TRUE	PAAR	1	PAAR_motif~RHS_repeat~RHS~AHH	1290
2695604984	2695420349	1432	421	458	1	36	1.2e-06	28.8	pfam05593	RHS_repeat	TRUE	PAAR	1	PAAR_motif~RHS_repeat~RHS~AHH	1290
2695604984	2695420349	1432	529	566	1	38	7e-07	29.5	pfam05593	RHS_repeat	TRUE	PAAR	1	PAAR_motif~RHS_repeat~RHS~AHH	1290
2695604984	2695420349	1432	550	588	1	37	6.7e-06	26.4	pfam05593	RHS_repeat	TRUE	PAAR	1	PAAR_motif~RHS_repeat~RHS~AHH	1290
2695604984	2695420349	1432	637	674	1	37	2.6e-06	27.7	pfam05593	RHS_repeat	TRUE	PAAR	1	PAAR_motif~RHS_repeat~RHS~AHH	1290
2695604984	2695420349	1432	721	758	2	36	6e-06	26.5	pfam05593	RHS_repeat	TRUE	PAAR	1	PAAR_motif~RHS_repeat~RHS~AHH	1290
2695604984	2695420349	1432	742	779	1	37	3e-11	43.4	pfam05593	RHS_repeat	TRUE	PAAR	1	PAAR_motif~RHS_repeat~RHS~AHH	1290
2695604984	2695420349	1432	763	803	1	33	5.3e-06	26.7	pfam05593	RHS_repeat	TRUE	PAAR	1	PAAR_motif~RHS_repeat~RHS~AHH	1290
2695604984	2695420349	1432	1192	1229	1	36	9.6e-17	60.3	pfam03527	RHS	TRUE	PAAR	1	PAAR_motif~RHS_repeat~RHS~AHH	1290
2695604984	2695420349	1432	1303	1415	12	91	1.6e-10	40.9	pfam14412	AHH	TRUE	PAAR	1	PAAR_motif~RHS_repeat~RHS~AHH	1290
2695604986	2695420349	702	107	426	2	303	1.4e-80	270.7	pfam05954	Phage_GPD	FALSE	VGRG	0	Phage_GPD	63
2695605493	2695420350	105	2	51	25	68	2.1e-07	30.9	pfam05488	PAAR_motif	FALSE	PAAR	0	PAAR_motif	54
2695605507	2695420350	161	5	135	1	128	7.3e-36	123.3	pfam05638	T6SS_HCP	FALSE	HCP	1	T6SS_HCP	26
2695606876	2695420350	148	5	128	1	128	9e-30	103.6	pfam05638	T6SS_HCP	FALSE	HCP	0	T6SS_HCP	20
2695609496	2695420350	748	124	434	2	303	1.9e-100	335.9	pfam05954	Phage_GPD	FALSE	VGRG	2	Phage_GPD	110
2695609510	2695420350	161	6	136	1	129	2.4e-37	128.1	pfam05638	T6SS_HCP	FALSE	HCP	11	T6SS_HCP	25
2695609513	2695420350	161	6	136	1	129	3e-38	131	pfam05638	T6SS_HCP	FALSE	HCP	12	T6SS_HCP	25
2695609860	2695420351	996	46	357	1	304	2.8e-76	256.6	pfam05954	Phage_GPD	TRUE	VGRG	9	Phage_GPD~T6SS_Vgr~DUF2345	200
2695609860	2695420351	996	46	357	1	304	2.8e-76	256.6	pfam05954	Phage_GPD	TRUE	VGRG	9	Phage_GPD~T6SS_Vgr~DUF2345	200
2695609860	2695420351	996	46	357	1	304	2.8e-76	256.6	pfam05954	Phage_GPD	TRUE	VGRG	9	Phage_GPD~T6SS_Vgr~DUF2345	200
2695609860	2695420351	996	519	628	4	108	1.7e-33	114.8	pfam13296	T6SS_Vgr	TRUE	VGRG	9	Phage_GPD~T6SS_Vgr~DUF2345	200
2695609860	2695420351	996	519	628	4	108	1.7e-33	114.8	pfam13296	T6SS_Vgr	TRUE	VGRG	9	Phage_GPD~T6SS_Vgr~DUF2345	200
2695609860	2695420351	996	519	628	4	108	1.7e-33	114.8	pfam13296	T6SS_Vgr	TRUE	VGRG	9	Phage_GPD~T6SS_Vgr~DUF2345	200
2695609860	2695420351	996	671	820	3	150	4.5e-43	146.6	pfam10106	DUF2345	TRUE	VGRG	9	Phage_GPD~T6SS_Vgr~DUF2345	200
2695609860	2695420351	996	671	820	3	150	4.5e-43	146.6	pfam10106	DUF2345	TRUE	VGRG	9	Phage_GPD~T6SS_Vgr~DUF2345	200
2695609860	2695420351	996	671	820	3	150	4.5e-43	146.6	pfam10106	DUF2345	TRUE	VGRG	9	Phage_GPD~T6SS_Vgr~DUF2345	200
2695609867	2695420351	167	5	139	1	129	6.1e-39	133.2	pfam05638	T6SS_HCP	FALSE	HCP	10	T6SS_HCP	28
2695609872	2695420351	923	41	364	6	303	8.1e-80	268.2	pfam05954	Phage_GPD	FALSE	VGRG	9	Phage_GPD~T6SS_Vgr~DUF2345	33
2695609872	2695420351	923	41	364	6	303	8.1e-80	268.2	pfam05954	Phage_GPD	FALSE	VGRG	9	Phage_GPD~T6SS_Vgr~DUF2345	33
2695609872	2695420351	923	41	364	6	303	8.1e-80	268.2	pfam05954	Phage_GPD	FALSE	VGRG	9	Phage_GPD~T6SS_Vgr~DUF2345	33
2695609872	2695420351	923	588	694	4	108	7.7e-25	87	pfam13296	T6SS_Vgr	FALSE	VGRG	9	Phage_GPD~T6SS_Vgr~DUF2345	33
2695609872	2695420351	923	588	694	4	108	7.7e-25	87	pfam13296	T6SS_Vgr	FALSE	VGRG	9	Phage_GPD~T6SS_Vgr~DUF2345	33
2695609872	2695420351	923	588	694	4	108	7.7e-25	87	pfam13296	T6SS_Vgr	FALSE	VGRG	9	Phage_GPD~T6SS_Vgr~DUF2345	33
2695609872	2695420351	923	730	890	4	150	2.8e-40	137.6	pfam10106	DUF2345	FALSE	VGRG	9	Phage_GPD~T6SS_Vgr~DUF2345	33
2695609872	2695420351	923	730	890	4	150	2.8e-40	137.6	pfam10106	DUF2345	FALSE	VGRG	9	Phage_GPD~T6SS_Vgr~DUF2345	33
2695609872	2695420351	923	730	890	4	150	2.8e-40	137.6	pfam10106	DUF2345	FALSE	VGRG	9	Phage_GPD~T6SS_Vgr~DUF2345	33
2695610899	2695420351	702	107	426	2	303	3.6e-81	272.7	pfam05954	Phage_GPD	FALSE	VGRG	0	Phage_GPD	63
2695610901	2695420351	1436	73	142	5	69	1.1e-15	57.5	pfam05488	PAAR_motif	TRUE	PAAR	1	PAAR_motif~RHS_repeat~RHS~AHH	1294
2695610901	2695420351	1436	421	458	1	36	1.2e-06	28.7	pfam05593	RHS_repeat	TRUE	PAAR	1	PAAR_motif~RHS_repeat~RHS~AHH	1294
2695610901	2695420351	1436	529	566	1	38	3.9e-07	30.3	pfam05593	RHS_repeat	TRUE	PAAR	1	PAAR_motif~RHS_repeat~RHS~AHH	1294
2695610901	2695420351	1436	550	588	1	37	4e-06	27.1	pfam05593	RHS_repeat	TRUE	PAAR	1	PAAR_motif~RHS_repeat~RHS~AHH	1294
2695610901	2695420351	1436	637	674	1	37	2.6e-06	27.7	pfam05593	RHS_repeat	TRUE	PAAR	1	PAAR_motif~RHS_repeat~RHS~AHH	1294
2695610901	2695420351	1436	721	758	2	36	1.1e-06	28.9	pfam05593	RHS_repeat	TRUE	PAAR	1	PAAR_motif~RHS_repeat~RHS~AHH	1294
2695610901	2695420351	1436	742	779	1	37	3e-11	43.4	pfam05593	RHS_repeat	TRUE	PAAR	1	PAAR_motif~RHS_repeat~RHS~AHH	1294
2695610901	2695420351	1436	763	803	1	33	5.4e-06	26.7	pfam05593	RHS_repeat	TRUE	PAAR	1	PAAR_motif~RHS_repeat~RHS~AHH	1294
2695610901	2695420351	1436	1192	1229	1	36	9.6e-17	60.3	pfam03527	RHS	TRUE	PAAR	1	PAAR_motif~RHS_repeat~RHS~AHH	1294
2695610901	2695420351	1436	1304	1423	3	94	5.9e-06	26.2	pfam14412	AHH	TRUE	PAAR	1	PAAR_motif~RHS_repeat~RHS~AHH	1294
2695612198	2695420351	915	48	376	2	303	7.8e-66	222.3	pfam05954	Phage_GPD	TRUE	VGRG	0	Phage_GPD~T6SS_Vgr~DUF2345	119
2695612198	2695420351	915	48	376	2	303	7.8e-66	222.3	pfam05954	Phage_GPD	TRUE	VGRG	0	Phage_GPD~T6SS_Vgr~DUF2345	119
2695612198	2695420351	915	48	376	2	303	7.8e-66	222.3	pfam05954	Phage_GPD	TRUE	VGRG	0	Phage_GPD~T6SS_Vgr~DUF2345	119
2695612198	2695420351	915	556	661	1	108	4.5e-27	94.2	pfam13296	T6SS_Vgr	TRUE	VGRG	0	Phage_GPD~T6SS_Vgr~DUF2345	119
2695612198	2695420351	915	556	661	1	108	4.5e-27	94.2	pfam13296	T6SS_Vgr	TRUE	VGRG	0	Phage_GPD~T6SS_Vgr~DUF2345	119
2695612198	2695420351	915	556	661	1	108	4.5e-27	94.2	pfam13296	T6SS_Vgr	TRUE	VGRG	0	Phage_GPD~T6SS_Vgr~DUF2345	119
2695612198	2695420351	915	688	837	3	151	2.9e-34	118	pfam10106	DUF2345	TRUE	VGRG	0	Phage_GPD~T6SS_Vgr~DUF2345	119
2695612198	2695420351	915	688	837	3	151	2.9e-34	118	pfam10106	DUF2345	TRUE	VGRG	0	Phage_GPD~T6SS_Vgr~DUF2345	119
2695612198	2695420351	915	688	837	3	151	2.9e-34	118	pfam10106	DUF2345	TRUE	VGRG	0	Phage_GPD~T6SS_Vgr~DUF2345	119
2695614061	2695420351	905	40	368	2	303	5.2e-66	222.9	pfam05954	Phage_GPD	TRUE	VGRG	1	Phage_GPD~T6SS_Vgr~DUF2345	109
2695614061	2695420351	905	40	368	2	303	5.2e-66	222.9	pfam05954	Phage_GPD	TRUE	VGRG	1	Phage_GPD~T6SS_Vgr~DUF2345	109
2695614061	2695420351	905	40	368	2	303	5.2e-66	222.9	pfam05954	Phage_GPD	TRUE	VGRG	1	Phage_GPD~T6SS_Vgr~DUF2345	109
2695614061	2695420351	905	548	654	1	108	1.7e-27	95.5	pfam13296	T6SS_Vgr	TRUE	VGRG	1	Phage_GPD~T6SS_Vgr~DUF2345	109
2695614061	2695420351	905	548	654	1	108	1.7e-27	95.5	pfam13296	T6SS_Vgr	TRUE	VGRG	1	Phage_GPD~T6SS_Vgr~DUF2345	109
2695614061	2695420351	905	548	654	1	108	1.7e-27	95.5	pfam13296	T6SS_Vgr	TRUE	VGRG	1	Phage_GPD~T6SS_Vgr~DUF2345	109
2695614061	2695420351	905	683	831	6	150	3.1e-31	108.2	pfam10106	DUF2345	TRUE	VGRG	1	Phage_GPD~T6SS_Vgr~DUF2345	109
2695614061	2695420351	905	683	831	6	150	3.1e-31	108.2	pfam10106	DUF2345	TRUE	VGRG	1	Phage_GPD~T6SS_Vgr~DUF2345	109
2695614061	2695420351	905	683	831	6	150	3.1e-31	108.2	pfam10106	DUF2345	TRUE	VGRG	1	Phage_GPD~T6SS_Vgr~DUF2345	109
2695614589	2695420351	128	19	128	4	103	3.8e-32	110.5	pfam13665	DUF4150	FALSE	PAAR	4	DUF4150	0
2695614593	2695420351	736	48	357	2	303	2.5e-70	237	pfam05954	Phage_GPD	FALSE	VGRG	3	Phage_GPD~Gp5_C	126
2695614593	2695420351	736	48	357	2	303	2.5e-70	237	pfam05954	Phage_GPD	FALSE	VGRG	3	Phage_GPD~Gp5_C	126
2695614593	2695420351	736	48	357	2	303	2.5e-70	237	pfam05954	Phage_GPD	FALSE	VGRG	3	Phage_GPD~Gp5_C	126
2695614593	2695420351	736	563	586	1	24	0.00014	21.6	pfam06715	Gp5_C	FALSE	VGRG	3	Phage_GPD~Gp5_C	126
2695614593	2695420351	736	563	586	1	24	0.00014	21.6	pfam06715	Gp5_C	FALSE	VGRG	3	Phage_GPD~Gp5_C	126
2695614593	2695420351	736	563	586	1	24	0.00014	21.6	pfam06715	Gp5_C	FALSE	VGRG	3	Phage_GPD~Gp5_C	126
2695614593	2695420351	736	587	610	1	24	6.1e-05	22.7	pfam06715	Gp5_C	FALSE	VGRG	3	Phage_GPD~Gp5_C	126
2695614593	2695420351	736	587	610	1	24	6.1e-05	22.7	pfam06715	Gp5_C	FALSE	VGRG	3	Phage_GPD~Gp5_C	126
2695614593	2695420351	736	587	610	1	24	6.1e-05	22.7	pfam06715	Gp5_C	FALSE	VGRG	3	Phage_GPD~Gp5_C	126
2695614677	2695420351	89	8	81	2	69	2.4e-24	85.2	pfam05488	PAAR_motif	FALSE	PAAR	1	PAAR_motif	8
2695614781	2695420351	87	7	79	1	70	8.7e-25	86.6	pfam05488	PAAR_motif	FALSE	PAAR	0	PAAR_motif	8
2695614917	2695420351	66	1	58	16	69	4.1e-17	62	pfam05488	PAAR_motif	FALSE	PAAR	0	PAAR_motif	8
2695615439	2695420352	383	70	143	4	68	8.9e-15	54.5	pfam05488	PAAR_motif	TRUE	PAAR	1	PAAR_motif	240
2695615442	2695420352	917	111	430	2	303	6.9e-77	258.6	pfam05954	Phage_GPD	TRUE	VGRG	1	Phage_GPD	121
2695615543	2695420352	944	41	359	6	303	9.6e-73	245	pfam05954	Phage_GPD	TRUE	VGRG	1	Phage_GPD~T6SS_Vgr~DUF2345	148
2695615543	2695420352	944	41	359	6	303	9.6e-73	245	pfam05954	Phage_GPD	TRUE	VGRG	1	Phage_GPD~T6SS_Vgr~DUF2345	148
2695615543	2695420352	944	41	359	6	303	9.6e-73	245	pfam05954	Phage_GPD	TRUE	VGRG	1	Phage_GPD~T6SS_Vgr~DUF2345	148
2695615543	2695420352	944	571	677	5	108	4.7e-26	90.9	pfam13296	T6SS_Vgr	TRUE	VGRG	1	Phage_GPD~T6SS_Vgr~DUF2345	148
2695615543	2695420352	944	571	677	5	108	4.7e-26	90.9	pfam13296	T6SS_Vgr	TRUE	VGRG	1	Phage_GPD~T6SS_Vgr~DUF2345	148
2695615543	2695420352	944	571	677	5	108	4.7e-26	90.9	pfam13296	T6SS_Vgr	TRUE	VGRG	1	Phage_GPD~T6SS_Vgr~DUF2345	148
2695615543	2695420352	944	714	873	5	150	5e-39	133.5	pfam10106	DUF2345	TRUE	VGRG	1	Phage_GPD~T6SS_Vgr~DUF2345	148
2695615543	2695420352	944	714	873	5	150	5e-39	133.5	pfam10106	DUF2345	TRUE	VGRG	1	Phage_GPD~T6SS_Vgr~DUF2345	148
2695615543	2695420352	944	714	873	5	150	5e-39	133.5	pfam10106	DUF2345	TRUE	VGRG	1	Phage_GPD~T6SS_Vgr~DUF2345	148
2695615649	2695420352	128	19	128	4	103	3e-32	110.8	pfam13665	DUF4150	FALSE	PAAR	2	DUF4150	0
2695615653	2695420352	736	48	357	2	303	1.6e-69	234.4	pfam05954	Phage_GPD	FALSE	VGRG	1	Phage_GPD~Gp5_C	126
2695615653	2695420352	736	48	357	2	303	1.6e-69	234.4	pfam05954	Phage_GPD	FALSE	VGRG	1	Phage_GPD~Gp5_C	126
2695615653	2695420352	736	48	357	2	303	1.6e-69	234.4	pfam05954	Phage_GPD	FALSE	VGRG	1	Phage_GPD~Gp5_C	126
2695615653	2695420352	736	563	586	1	24	0.00014	21.6	pfam06715	Gp5_C	FALSE	VGRG	1	Phage_GPD~Gp5_C	126
2695615653	2695420352	736	563	586	1	24	0.00014	21.6	pfam06715	Gp5_C	FALSE	VGRG	1	Phage_GPD~Gp5_C	126
2695615653	2695420352	736	563	586	1	24	0.00014	21.6	pfam06715	Gp5_C	FALSE	VGRG	1	Phage_GPD~Gp5_C	126
2695615653	2695420352	736	587	610	1	24	6.1e-05	22.7	pfam06715	Gp5_C	FALSE	VGRG	1	Phage_GPD~Gp5_C	126
2695615653	2695420352	736	587	610	1	24	6.1e-05	22.7	pfam06715	Gp5_C	FALSE	VGRG	1	Phage_GPD~Gp5_C	126
2695615653	2695420352	736	587	610	1	24	6.1e-05	22.7	pfam06715	Gp5_C	FALSE	VGRG	1	Phage_GPD~Gp5_C	126
2695615868	2695420352	906	40	368	1	303	2.3e-68	230.6	pfam05954	Phage_GPD	TRUE	VGRG	1	Phage_GPD~T6SS_Vgr~DUF2345	110
2695615868	2695420352	906	40	368	1	303	2.3e-68	230.6	pfam05954	Phage_GPD	TRUE	VGRG	1	Phage_GPD~T6SS_Vgr~DUF2345	110
2695615868	2695420352	906	40	368	1	303	2.3e-68	230.6	pfam05954	Phage_GPD	TRUE	VGRG	1	Phage_GPD~T6SS_Vgr~DUF2345	110
2695615868	2695420352	906	548	655	1	108	1e-32	112.4	pfam13296	T6SS_Vgr	TRUE	VGRG	1	Phage_GPD~T6SS_Vgr~DUF2345	110
2695615868	2695420352	906	548	655	1	108	1e-32	112.4	pfam13296	T6SS_Vgr	TRUE	VGRG	1	Phage_GPD~T6SS_Vgr~DUF2345	110
2695615868	2695420352	906	548	655	1	108	1e-32	112.4	pfam13296	T6SS_Vgr	TRUE	VGRG	1	Phage_GPD~T6SS_Vgr~DUF2345	110
2695615868	2695420352	906	683	832	8	150	3.7e-37	127.4	pfam10106	DUF2345	TRUE	VGRG	1	Phage_GPD~T6SS_Vgr~DUF2345	110
2695615868	2695420352	906	683	832	8	150	3.7e-37	127.4	pfam10106	DUF2345	TRUE	VGRG	1	Phage_GPD~T6SS_Vgr~DUF2345	110
2695615868	2695420352	906	683	832	8	150	3.7e-37	127.4	pfam10106	DUF2345	TRUE	VGRG	1	Phage_GPD~T6SS_Vgr~DUF2345	110
2695615871	2695420352	87	7	79	1	68	6.1e-23	80.7	pfam05488	PAAR_motif	FALSE	PAAR	1	PAAR_motif	8
2695615938	2695420352	1432	73	151	5	69	9.2e-16	57.7	pfam05488	PAAR_motif	TRUE	PAAR	1	PAAR_motif~RHS_repeat~RHS~AHH	1281
2695615938	2695420352	1432	421	458	1	36	5.5e-07	29.8	pfam05593	RHS_repeat	TRUE	PAAR	1	PAAR_motif~RHS_repeat~RHS~AHH	1281
2695615938	2695420352	1432	529	566	1	38	1.9e-07	31.3	pfam05593	RHS_repeat	TRUE	PAAR	1	PAAR_motif~RHS_repeat~RHS~AHH	1281
2695615938	2695420352	1432	550	587	1	37	7.2e-06	26.3	pfam05593	RHS_repeat	TRUE	PAAR	1	PAAR_motif~RHS_repeat~RHS~AHH	1281
2695615938	2695420352	1432	637	674	1	37	1e-06	29	pfam05593	RHS_repeat	TRUE	PAAR	1	PAAR_motif~RHS_repeat~RHS~AHH	1281
2695615938	2695420352	1432	721	758	2	36	6e-06	26.5	pfam05593	RHS_repeat	TRUE	PAAR	1	PAAR_motif~RHS_repeat~RHS~AHH	1281
2695615938	2695420352	1432	742	779	1	37	3e-11	43.5	pfam05593	RHS_repeat	TRUE	PAAR	1	PAAR_motif~RHS_repeat~RHS~AHH	1281
2695615938	2695420352	1432	763	800	1	32	6e-06	26.5	pfam05593	RHS_repeat	TRUE	PAAR	1	PAAR_motif~RHS_repeat~RHS~AHH	1281
2695615938	2695420352	1432	1192	1229	1	36	9.6e-17	60.3	pfam03527	RHS	TRUE	PAAR	1	PAAR_motif~RHS_repeat~RHS~AHH	1281
2695615938	2695420352	1432	1303	1414	11	96	7.3e-11	42	pfam14412	AHH	TRUE	PAAR	1	PAAR_motif~RHS_repeat~RHS~AHH	1281
2695615940	2695420352	702	107	426	2	303	5.8e-81	272	pfam05954	Phage_GPD	FALSE	VGRG	0	Phage_GPD	63
2695616782	2695420352	167	5	139	1	129	1.4e-38	132.1	pfam05638	T6SS_HCP	FALSE	HCP	11	T6SS_HCP	28
2695619019	2695420352	953	40	354	3	303	3.6e-76	256.2	pfam05954	Phage_GPD	TRUE	VGRG	2	Phage_GPD~T6SS_Vgr~DUF2345	157
2695619019	2695420352	953	40	354	3	303	3.6e-76	256.2	pfam05954	Phage_GPD	TRUE	VGRG	2	Phage_GPD~T6SS_Vgr~DUF2345	157
2695619019	2695420352	953	40	354	3	303	3.6e-76	256.2	pfam05954	Phage_GPD	TRUE	VGRG	2	Phage_GPD~T6SS_Vgr~DUF2345	157
2695619019	2695420352	953	526	630	1	107	1.5e-28	98.9	pfam13296	T6SS_Vgr	TRUE	VGRG	2	Phage_GPD~T6SS_Vgr~DUF2345	157
2695619019	2695420352	953	526	630	1	107	1.5e-28	98.9	pfam13296	T6SS_Vgr	TRUE	VGRG	2	Phage_GPD~T6SS_Vgr~DUF2345	157
2695619019	2695420352	953	526	630	1	107	1.5e-28	98.9	pfam13296	T6SS_Vgr	TRUE	VGRG	2	Phage_GPD~T6SS_Vgr~DUF2345	157
2695619019	2695420352	953	673	823	2	151	3.1e-52	176.3	pfam10106	DUF2345	TRUE	VGRG	2	Phage_GPD~T6SS_Vgr~DUF2345	157
2695619019	2695420352	953	673	823	2	151	3.1e-52	176.3	pfam10106	DUF2345	TRUE	VGRG	2	Phage_GPD~T6SS_Vgr~DUF2345	157
2695619019	2695420352	953	673	823	2	151	3.1e-52	176.3	pfam10106	DUF2345	TRUE	VGRG	2	Phage_GPD~T6SS_Vgr~DUF2345	157
2695619699	2695420352	88	7	80	2	69	3.6e-23	81.4	pfam05488	PAAR_motif	FALSE	PAAR	0	PAAR_motif	8
2695619702	2695420352	745	1	208	114	303	1.5e-37	129.4	pfam05954	Phage_GPD	FALSE	VGRG	1	Phage_GPD~T6SS_Vgr~DUF2345	74
2695619702	2695420352	745	1	208	114	303	1.5e-37	129.4	pfam05954	Phage_GPD	FALSE	VGRG	1	Phage_GPD~T6SS_Vgr~DUF2345	74
2695619702	2695420352	745	1	208	114	303	1.5e-37	129.4	pfam05954	Phage_GPD	FALSE	VGRG	1	Phage_GPD~T6SS_Vgr~DUF2345	74
2695619702	2695420352	745	388	494	1	108	2.2e-27	95.2	pfam13296	T6SS_Vgr	FALSE	VGRG	1	Phage_GPD~T6SS_Vgr~DUF2345	74
2695619702	2695420352	745	388	494	1	108	2.2e-27	95.2	pfam13296	T6SS_Vgr	FALSE	VGRG	1	Phage_GPD~T6SS_Vgr~DUF2345	74
2695619702	2695420352	745	388	494	1	108	2.2e-27	95.2	pfam13296	T6SS_Vgr	FALSE	VGRG	1	Phage_GPD~T6SS_Vgr~DUF2345	74
2695619702	2695420352	745	523	671	6	150	1.8e-31	109	pfam10106	DUF2345	FALSE	VGRG	1	Phage_GPD~T6SS_Vgr~DUF2345	74
2695619702	2695420352	745	523	671	6	150	1.8e-31	109	pfam10106	DUF2345	FALSE	VGRG	1	Phage_GPD~T6SS_Vgr~DUF2345	74
2695619702	2695420352	745	523	671	6	150	1.8e-31	109	pfam10106	DUF2345	FALSE	VGRG	1	Phage_GPD~T6SS_Vgr~DUF2345	74
2695634728	2695420356	172	6	155	1	129	7.5e-37	126.5	pfam05638	T6SS_HCP	FALSE	HCP	1	T6SS_HCP	17
2695634729	2695420356	691	29	324	1	302	8e-80	268.2	pfam05954	Phage_GPD	FALSE	VGRG	1	Phage_GPD	133
2695634997	2695420356	790	29	329	1	302	3e-80	269.6	pfam05954	Phage_GPD	FALSE	VGRG	0	Phage_GPD	227
2695636918	2695420356	86	6	77	2	69	2.6e-21	75.4	pfam05488	PAAR_motif	FALSE	PAAR	2	PAAR_motif	9
2695636921	2695420356	842	27	329	1	302	8.8e-75	251.7	pfam05954	Phage_GPD	TRUE	VGRG	2	Phage_GPD~T6SS_Vgr~DUF2345	46
2695636921	2695420356	842	27	329	1	302	8.8e-75	251.7	pfam05954	Phage_GPD	TRUE	VGRG	2	Phage_GPD~T6SS_Vgr~DUF2345	46
2695636921	2695420356	842	27	329	1	302	8.8e-75	251.7	pfam05954	Phage_GPD	TRUE	VGRG	2	Phage_GPD~T6SS_Vgr~DUF2345	46
2695636921	2695420356	842	475	581	1	108	3.1e-33	114	pfam13296	T6SS_Vgr	TRUE	VGRG	2	Phage_GPD~T6SS_Vgr~DUF2345	46
2695636921	2695420356	842	475	581	1	108	3.1e-33	114	pfam13296	T6SS_Vgr	TRUE	VGRG	2	Phage_GPD~T6SS_Vgr~DUF2345	46
2695636921	2695420356	842	475	581	1	108	3.1e-33	114	pfam13296	T6SS_Vgr	TRUE	VGRG	2	Phage_GPD~T6SS_Vgr~DUF2345	46
2695636921	2695420356	842	610	759	8	151	8.5e-49	165.2	pfam10106	DUF2345	TRUE	VGRG	2	Phage_GPD~T6SS_Vgr~DUF2345	46
2695636921	2695420356	842	610	759	8	151	8.5e-49	165.2	pfam10106	DUF2345	TRUE	VGRG	2	Phage_GPD~T6SS_Vgr~DUF2345	46
2695636921	2695420356	842	610	759	8	151	8.5e-49	165.2	pfam10106	DUF2345	TRUE	VGRG	2	Phage_GPD~T6SS_Vgr~DUF2345	46
2695636922	2695420356	172	6	155	1	129	7.5e-37	126.5	pfam05638	T6SS_HCP	FALSE	HCP	2	T6SS_HCP	17
2695637122	2695420356	680	29	324	1	302	7.7e-80	268.3	pfam05954	Phage_GPD	FALSE	VGRG	8	Phage_GPD	122
2695637123	2695420356	172	6	155	1	129	7.5e-37	126.5	pfam05638	T6SS_HCP	FALSE	HCP	8	T6SS_HCP	17
2695637877	2695420356	165	6	139	6	128	5.6e-29	101	pfam05638	T6SS_HCP	FALSE	HCP	12	T6SS_HCP	26
2695637884	2695420356	668	29	324	2	301	2.8e-84	282.9	pfam05954	Phage_GPD	FALSE	VGRG	8	Phage_GPD~Gp5_C	85
2695637884	2695420356	668	29	324	2	301	2.8e-84	282.9	pfam05954	Phage_GPD	FALSE	VGRG	8	Phage_GPD~Gp5_C	85
2695637884	2695420356	668	560	583	1	24	1.1e-06	28.2	pfam06715	Gp5_C	FALSE	VGRG	8	Phage_GPD~Gp5_C	85
2695637884	2695420356	668	560	583	1	24	1.1e-06	28.2	pfam06715	Gp5_C	FALSE	VGRG	8	Phage_GPD~Gp5_C	85
2695638215	2695420356	689	29	331	1	303	7.4e-103	343.8	pfam05954	Phage_GPD	FALSE	VGRG	0	Phage_GPD~Gp5_C	137
2695638215	2695420356	689	29	331	1	303	7.4e-103	343.8	pfam05954	Phage_GPD	FALSE	VGRG	0	Phage_GPD~Gp5_C	137
2695638215	2695420356	689	529	552	1	24	5e-05	23	pfam06715	Gp5_C	FALSE	VGRG	0	Phage_GPD~Gp5_C	137
2695638215	2695420356	689	529	552	1	24	5e-05	23	pfam06715	Gp5_C	FALSE	VGRG	0	Phage_GPD~Gp5_C	137
2695639088	2695420356	688	29	329	1	302	9.5e-77	258.1	pfam05954	Phage_GPD	FALSE	VGRG	0	Phage_GPD	125
2695639291	2695420356	808	29	329	1	302	2.3e-79	266.7	pfam05954	Phage_GPD	TRUE	VGRG	0	Phage_GPD	12
2695639701	2695420356	131	1	54	21	68	2.4e-15	56.4	pfam05488	PAAR_motif	TRUE	PAAR	0	PAAR_motif	77
2695640501	2695420356	172	6	155	1	129	7.5e-37	126.5	pfam05638	T6SS_HCP	FALSE	HCP	2	T6SS_HCP	17
2695640502	2695420356	1019	27	329	1	302	1.3e-74	251.1	pfam05954	Phage_GPD	TRUE	VGRG	2	Phage_GPD~T6SS_Vgr~DUF2345	223
2695640502	2695420356	1019	27	329	1	302	1.3e-74	251.1	pfam05954	Phage_GPD	TRUE	VGRG	2	Phage_GPD~T6SS_Vgr~DUF2345	223
2695640502	2695420356	1019	27	329	1	302	1.3e-74	251.1	pfam05954	Phage_GPD	TRUE	VGRG	2	Phage_GPD~T6SS_Vgr~DUF2345	223
2695640502	2695420356	1019	475	581	1	108	4e-33	113.6	pfam13296	T6SS_Vgr	TRUE	VGRG	2	Phage_GPD~T6SS_Vgr~DUF2345	223
2695640502	2695420356	1019	475	581	1	108	4e-33	113.6	pfam13296	T6SS_Vgr	TRUE	VGRG	2	Phage_GPD~T6SS_Vgr~DUF2345	223
2695640502	2695420356	1019	475	581	1	108	4e-33	113.6	pfam13296	T6SS_Vgr	TRUE	VGRG	2	Phage_GPD~T6SS_Vgr~DUF2345	223
2695640502	2695420356	1019	610	759	8	150	1.8e-47	160.9	pfam10106	DUF2345	TRUE	VGRG	2	Phage_GPD~T6SS_Vgr~DUF2345	223
2695640502	2695420356	1019	610	759	8	150	1.8e-47	160.9	pfam10106	DUF2345	TRUE	VGRG	2	Phage_GPD~T6SS_Vgr~DUF2345	223
2695640502	2695420356	1019	610	759	8	150	1.8e-47	160.9	pfam10106	DUF2345	TRUE	VGRG	2	Phage_GPD~T6SS_Vgr~DUF2345	223
2695640662	2695420356	386	20	134	2	108	4.4e-36	123.2	pfam13665	DUF4150	TRUE	PAAR	4	DUF4150~Tox-GHH2	252
2695640662	2695420356	386	226	343	1	121	1.4e-42	144.9	pfam15635	Tox-GHH2	TRUE	PAAR	4	DUF4150~Tox-GHH2	252
2695640666	2695420356	741	29	331	1	303	1.9e-105	352.4	pfam05954	Phage_GPD	FALSE	VGRG	7	Phage_GPD~Gp5_C	85
2695640666	2695420356	741	29	331	1	303	1.9e-105	352.4	pfam05954	Phage_GPD	FALSE	VGRG	7	Phage_GPD~Gp5_C	85
2695640666	2695420356	741	29	331	1	303	1.9e-105	352.4	pfam05954	Phage_GPD	FALSE	VGRG	7	Phage_GPD~Gp5_C	85
2695640666	2695420356	741	529	552	1	24	2.3e-05	24	pfam06715	Gp5_C	FALSE	VGRG	7	Phage_GPD~Gp5_C	85
2695640666	2695420356	741	529	552	1	24	2.3e-05	24	pfam06715	Gp5_C	FALSE	VGRG	7	Phage_GPD~Gp5_C	85
2695640666	2695420356	741	529	552	1	24	2.3e-05	24	pfam06715	Gp5_C	FALSE	VGRG	7	Phage_GPD~Gp5_C	85
2695640666	2695420356	741	633	656	1	24	5.5e-05	22.9	pfam06715	Gp5_C	FALSE	VGRG	7	Phage_GPD~Gp5_C	85
2695640666	2695420356	741	633	656	1	24	5.5e-05	22.9	pfam06715	Gp5_C	FALSE	VGRG	7	Phage_GPD~Gp5_C	85
2695640666	2695420356	741	633	656	1	24	5.5e-05	22.9	pfam06715	Gp5_C	FALSE	VGRG	7	Phage_GPD~Gp5_C	85
2695640668	2695420356	460	76	153	8	68	1.9e-12	47	pfam05488	PAAR_motif	TRUE	PAAR	9	PAAR_motif	307
2695640671	2695420356	646	29	331	1	303	6.4e-105	350.6	pfam05954	Phage_GPD	FALSE	VGRG	11	Phage_GPD	97
2695640677	2695420356	162	6	136	1	129	6.6e-44	149.3	pfam05638	T6SS_HCP	FALSE	HCP	15	T6SS_HCP	26
2695659405	2695420362	580	6	139	1	128	9.1e-14	51.8	pfam05638	T6SS_HCP	TRUE	HCP	0	T6SS_HCP~Pyocin_S	441
2695659405	2695420362	580	300	441	1	139	2.6e-36	125.1	pfam06958	Pyocin_S	TRUE	HCP	0	T6SS_HCP~Pyocin_S	441
2695660329	2695420362	358	6	139	8	125	3.5e-14	53.2	pfam05638	T6SS_HCP	TRUE	HCP	0	T6SS_HCP~Colicin_D	219
2695660329	2695420362	358	266	350	1	81	9.8e-22	77.1	pfam11429	Colicin_D	TRUE	HCP	0	T6SS_HCP~Colicin_D	219
2695660332	2695420362	375	6	139	8	125	3.8e-14	53.1	pfam05638	T6SS_HCP	TRUE	HCP	1	T6SS_HCP	236
2695661146	2695420362	159	7	143	9	129	1e-23	84	pfam05638	T6SS_HCP	FALSE	HCP	2	T6SS_HCP	16
2695661173	2695420362	366	6	139	8	129	6e-14	52.4	pfam05638	T6SS_HCP	TRUE	HCP	0	T6SS_HCP	227
2695661197	2695420362	159	11	143	9	129	6.3e-20	71.8	pfam05638	T6SS_HCP	FALSE	HCP	0	T6SS_HCP	16
2695661623	2695420362	1328	14	122	2	108	2.4e-31	107.9	pfam13665	DUF4150	TRUE	PAAR	2	DUF4150~RHS_repeat	1206
2695661623	2695420362	1328	616	653	1	37	9.9e-11	41.8	pfam05593	RHS_repeat	TRUE	PAAR	2	DUF4150~RHS_repeat	1206
2695661623	2695420362	1328	658	695	1	37	3.1e-06	27.4	pfam05593	RHS_repeat	TRUE	PAAR	2	DUF4150~RHS_repeat	1206
2695661623	2695420362	1328	789	826	1	38	2e-06	28	pfam05593	RHS_repeat	TRUE	PAAR	2	DUF4150~RHS_repeat	1206
2695661623	2695420362	1328	810	847	1	35	8.1e-06	26.1	pfam05593	RHS_repeat	TRUE	PAAR	2	DUF4150~RHS_repeat	1206
2695661628	2695420362	172	6	155	1	129	2.8e-33	114.9	pfam05638	T6SS_HCP	FALSE	HCP	1	T6SS_HCP	17
2695661646	2695420362	1572	14	116	4	108	1.2e-12	47.8	pfam13665	DUF4150	TRUE	PAAR	9	DUF4150~RHS_repeat	1456
2695661646	2695420362	1572	746	783	1	37	3.4e-06	27.3	pfam05593	RHS_repeat	TRUE	PAAR	9	DUF4150~RHS_repeat	1456
2695661646	2695420362	1572	919	956	1	38	1.6e-06	28.3	pfam05593	RHS_repeat	TRUE	PAAR	9	DUF4150~RHS_repeat	1456
2695661646	2695420362	1572	940	977	1	36	5.9e-06	26.5	pfam05593	RHS_repeat	TRUE	PAAR	9	DUF4150~RHS_repeat	1456
2695661648	2695420362	701	67	369	4	301	3.1e-73	246.6	pfam05954	Phage_GPD	FALSE	VGRG	10	Phage_GPD	122
2695661649	2695420362	172	6	155	3	129	1.7e-31	109.2	pfam05638	T6SS_HCP	FALSE	HCP	11	T6SS_HCP	17
2695661664	2695420362	159	6	143	2	129	4.6e-19	69	pfam05638	T6SS_HCP	FALSE	HCP	10	T6SS_HCP	16
2695664006	2695420363	88	8	78	2	69	4e-21	74.9	pfam05488	PAAR_motif	FALSE	PAAR	3	PAAR_motif	10
2695664007	2695420363	932	37	357	1	304	3.7e-63	213.5	pfam05954	Phage_GPD	FALSE	VGRG	3	Phage_GPD~T6SS_Vgr~DUF2345	33
2695664007	2695420363	932	37	357	1	304	3.7e-63	213.5	pfam05954	Phage_GPD	FALSE	VGRG	3	Phage_GPD~T6SS_Vgr~DUF2345	33
2695664007	2695420363	932	37	357	1	304	3.7e-63	213.5	pfam05954	Phage_GPD	FALSE	VGRG	3	Phage_GPD~T6SS_Vgr~DUF2345	33
2695664007	2695420363	932	580	687	3	108	4.7e-31	107	pfam13296	T6SS_Vgr	FALSE	VGRG	3	Phage_GPD~T6SS_Vgr~DUF2345	33
2695664007	2695420363	932	580	687	3	108	4.7e-31	107	pfam13296	T6SS_Vgr	FALSE	VGRG	3	Phage_GPD~T6SS_Vgr~DUF2345	33
2695664007	2695420363	932	580	687	3	108	4.7e-31	107	pfam13296	T6SS_Vgr	FALSE	VGRG	3	Phage_GPD~T6SS_Vgr~DUF2345	33
2695664007	2695420363	932	743	899	3	151	1.2e-41	141.9	pfam10106	DUF2345	FALSE	VGRG	3	Phage_GPD~T6SS_Vgr~DUF2345	33
2695664007	2695420363	932	743	899	3	151	1.2e-41	141.9	pfam10106	DUF2345	FALSE	VGRG	3	Phage_GPD~T6SS_Vgr~DUF2345	33
2695664007	2695420363	932	743	899	3	151	1.2e-41	141.9	pfam10106	DUF2345	FALSE	VGRG	3	Phage_GPD~T6SS_Vgr~DUF2345	33
2695664011	2695420363	1111	35	341	1	304	1.9e-63	214.4	pfam05954	Phage_GPD	TRUE	VGRG	3	Phage_GPD~T6SS_Vgr~DUF2345	315
2695664011	2695420363	1111	35	341	1	304	1.9e-63	214.4	pfam05954	Phage_GPD	TRUE	VGRG	3	Phage_GPD~T6SS_Vgr~DUF2345	315
2695664011	2695420363	1111	35	341	1	304	1.9e-63	214.4	pfam05954	Phage_GPD	TRUE	VGRG	3	Phage_GPD~T6SS_Vgr~DUF2345	315
2695664011	2695420363	1111	516	623	3	108	7.7e-31	106.3	pfam13296	T6SS_Vgr	TRUE	VGRG	3	Phage_GPD~T6SS_Vgr~DUF2345	315
2695664011	2695420363	1111	516	623	3	108	7.7e-31	106.3	pfam13296	T6SS_Vgr	TRUE	VGRG	3	Phage_GPD~T6SS_Vgr~DUF2345	315
2695664011	2695420363	1111	516	623	3	108	7.7e-31	106.3	pfam13296	T6SS_Vgr	TRUE	VGRG	3	Phage_GPD~T6SS_Vgr~DUF2345	315
2695664011	2695420363	1111	670	820	3	151	4.9e-46	156.2	pfam10106	DUF2345	TRUE	VGRG	3	Phage_GPD~T6SS_Vgr~DUF2345	315
2695664011	2695420363	1111	670	820	3	151	4.9e-46	156.2	pfam10106	DUF2345	TRUE	VGRG	3	Phage_GPD~T6SS_Vgr~DUF2345	315
2695664011	2695420363	1111	670	820	3	151	4.9e-46	156.2	pfam10106	DUF2345	TRUE	VGRG	3	Phage_GPD~T6SS_Vgr~DUF2345	315
2695664015	2695420363	946	41	356	2	303	1.6e-71	240.9	pfam05954	Phage_GPD	FALSE	VGRG	3	Phage_GPD~T6SS_Vgr~DUF2345	35
2695664015	2695420363	946	41	356	2	303	1.6e-71	240.9	pfam05954	Phage_GPD	FALSE	VGRG	3	Phage_GPD~T6SS_Vgr~DUF2345	35
2695664015	2695420363	946	41	356	2	303	1.6e-71	240.9	pfam05954	Phage_GPD	FALSE	VGRG	3	Phage_GPD~T6SS_Vgr~DUF2345	35
2695664015	2695420363	946	587	690	4	108	1.3e-25	89.5	pfam13296	T6SS_Vgr	FALSE	VGRG	3	Phage_GPD~T6SS_Vgr~DUF2345	35
2695664015	2695420363	946	587	690	4	108	1.3e-25	89.5	pfam13296	T6SS_Vgr	FALSE	VGRG	3	Phage_GPD~T6SS_Vgr~DUF2345	35
2695664015	2695420363	946	587	690	4	108	1.3e-25	89.5	pfam13296	T6SS_Vgr	FALSE	VGRG	3	Phage_GPD~T6SS_Vgr~DUF2345	35
2695664015	2695420363	946	750	911	3	151	3.4e-39	134	pfam10106	DUF2345	FALSE	VGRG	3	Phage_GPD~T6SS_Vgr~DUF2345	35
2695664015	2695420363	946	750	911	3	151	3.4e-39	134	pfam10106	DUF2345	FALSE	VGRG	3	Phage_GPD~T6SS_Vgr~DUF2345	35
2695664015	2695420363	946	750	911	3	151	3.4e-39	134	pfam10106	DUF2345	FALSE	VGRG	3	Phage_GPD~T6SS_Vgr~DUF2345	35
2695665318	2695420363	661	38	351	2	303	9.6e-98	327.1	pfam05954	Phage_GPD	FALSE	VGRG	0	Phage_GPD~Gp5_C	85
2695665318	2695420363	661	38	351	2	303	9.6e-98	327.1	pfam05954	Phage_GPD	FALSE	VGRG	0	Phage_GPD~Gp5_C	85
2695665318	2695420363	661	553	576	3	24	0.00021	21.1	pfam06715	Gp5_C	FALSE	VGRG	0	Phage_GPD~Gp5_C	85
2695665318	2695420363	661	553	576	3	24	0.00021	21.1	pfam06715	Gp5_C	FALSE	VGRG	0	Phage_GPD~Gp5_C	85
2695665320	2695420363	1541	181	254	2	68	4.6e-18	65	pfam05488	PAAR_motif	TRUE	PAAR	1	PAAR_motif~RHS_repeat~RHS	1287
2695665320	2695420363	1541	603	644	1	38	1.2e-07	31.9	pfam05593	RHS_repeat	TRUE	PAAR	1	PAAR_motif~RHS_repeat~RHS	1287
2695665320	2695420363	1541	645	681	1	38	7.1e-05	23.1	pfam05593	RHS_repeat	TRUE	PAAR	1	PAAR_motif~RHS_repeat~RHS	1287
2695665320	2695420363	1541	665	701	1	37	1.3e-07	31.8	pfam05593	RHS_repeat	TRUE	PAAR	1	PAAR_motif~RHS_repeat~RHS	1287
2695665320	2695420363	1541	774	811	1	37	2e-06	28	pfam05593	RHS_repeat	TRUE	PAAR	1	PAAR_motif~RHS_repeat~RHS	1287
2695665320	2695420363	1541	859	895	5	36	7.6e-07	29.4	pfam05593	RHS_repeat	TRUE	PAAR	1	PAAR_motif~RHS_repeat~RHS	1287
2695665320	2695420363	1541	1163	1200	1	29	2.6e-05	24.5	pfam05593	RHS_repeat	TRUE	PAAR	1	PAAR_motif~RHS_repeat~RHS	1287
2695665320	2695420363	1541	1273	1306	6	35	1.4e-07	31	pfam03527	RHS	TRUE	PAAR	1	PAAR_motif~RHS_repeat~RHS	1287
2695667007	2695420363	161	6	136	1	129	5.8e-41	139.8	pfam05638	T6SS_HCP	FALSE	HCP	13	T6SS_HCP	25
2695667017	2695420363	775	35	364	2	302	4.8e-97	324.8	pfam05954	Phage_GPD	FALSE	VGRG	9	Phage_GPD	215
2695667021	2695420363	126	9	113	5	108	3.8e-28	97.6	pfam13665	DUF4150	FALSE	PAAR	6	DUF4150	13
2695667904	2695420363	734	23	326	3	303	8.3e-101	337.1	pfam05954	Phage_GPD	FALSE	VGRG	0	Phage_GPD	189
2695667922	2695420363	734	23	326	1	303	3.7e-103	344.8	pfam05954	Phage_GPD	FALSE	VGRG	9	Phage_GPD~Gp5_C	155
2695667922	2695420363	734	23	326	1	303	3.7e-103	344.8	pfam05954	Phage_GPD	FALSE	VGRG	9	Phage_GPD~Gp5_C	155
2695667922	2695420363	734	556	579	1	24	7e-06	25.7	pfam06715	Gp5_C	FALSE	VGRG	9	Phage_GPD~Gp5_C	155
2695667922	2695420363	734	556	579	1	24	7e-06	25.7	pfam06715	Gp5_C	FALSE	VGRG	9	Phage_GPD~Gp5_C	155
2695667927	2695420363	163	6	138	1	129	5e-35	120.6	pfam05638	T6SS_HCP	FALSE	HCP	13	T6SS_HCP	25
2695668161	2695420363	167	5	139	3	128	1e-39	135.7	pfam05638	T6SS_HCP	FALSE	HCP	12	T6SS_HCP	28
2695668220	2695420363	175	9	150	1	129	3.2e-39	134.2	pfam05638	T6SS_HCP	FALSE	HCP	9	T6SS_HCP	25
2695668225	2695420363	763	23	330	1	302	4.9e-79	265.6	pfam05954	Phage_GPD	FALSE	VGRG	13	Phage_GPD	222
2695668226	2695420363	762	23	329	1	302	5.9e-78	262.1	pfam05954	Phage_GPD	FALSE	VGRG	13	Phage_GPD	229
2695668230	2695420363	129	10	115	6	108	1.1e-34	118.7	pfam13665	DUF4150	FALSE	PAAR	11	DUF4150	14
2695669135	2695420363	141	9	84	1	69	2.7e-16	59.4	pfam05488	PAAR_motif	FALSE	PAAR	1	PAAR_motif	57
2695672924	2695420365	148	5	128	1	128	4.3e-29	101.4	pfam05638	T6SS_HCP	FALSE	HCP	0	T6SS_HCP	20
2695673188	2695420365	161	5	135	1	128	1.9e-35	122	pfam05638	T6SS_HCP	FALSE	HCP	1	T6SS_HCP	26
2695675734	2695420365	508	68	140	5	68	5.7e-15	55.1	pfam05488	PAAR_motif	TRUE	PAAR	4	PAAR_motif	368
2695675736	2695420365	729	120	430	2	303	3.3e-100	335.2	pfam05954	Phage_GPD	FALSE	VGRG	5	Phage_GPD	82
2695675747	2695420365	161	6	136	1	129	3.9e-39	133.9	pfam05638	T6SS_HCP	FALSE	HCP	13	T6SS_HCP	25
2695675750	2695420365	161	6	136	1	129	1.8e-38	131.7	pfam05638	T6SS_HCP	FALSE	HCP	15	T6SS_HCP	25
2695677308	2695420366	694	39	336	7	303	9.6e-76	254.8	pfam05954	Phage_GPD	FALSE	VGRG	1	Phage_GPD	138
2695677388	2695420366	94	11	87	8	68	3.3e-19	68.7	pfam05488	PAAR_motif	FALSE	PAAR	9	PAAR_motif	7
2695677405	2695420366	1017	39	336	7	302	1.6e-70	237.7	pfam05954	Phage_GPD	TRUE	VGRG	8	Phage_GPD~PG_binding_1	221
2695677405	2695420366	1017	730	778	2	42	4.4e-08	33.1	pfam01471	PG_binding_1	TRUE	VGRG	8	Phage_GPD~PG_binding_1	221
2695702170	2695420371	946	41	356	2	303	1.6e-71	240.9	pfam05954	Phage_GPD	FALSE	VGRG	3	Phage_GPD~T6SS_Vgr~DUF2345	35
2695702170	2695420371	946	41	356	2	303	1.6e-71	240.9	pfam05954	Phage_GPD	FALSE	VGRG	3	Phage_GPD~T6SS_Vgr~DUF2345	35
2695702170	2695420371	946	41	356	2	303	1.6e-71	240.9	pfam05954	Phage_GPD	FALSE	VGRG	3	Phage_GPD~T6SS_Vgr~DUF2345	35
2695702170	2695420371	946	587	690	4	108	1.3e-25	89.5	pfam13296	T6SS_Vgr	FALSE	VGRG	3	Phage_GPD~T6SS_Vgr~DUF2345	35
2695702170	2695420371	946	587	690	4	108	1.3e-25	89.5	pfam13296	T6SS_Vgr	FALSE	VGRG	3	Phage_GPD~T6SS_Vgr~DUF2345	35
2695702170	2695420371	946	587	690	4	108	1.3e-25	89.5	pfam13296	T6SS_Vgr	FALSE	VGRG	3	Phage_GPD~T6SS_Vgr~DUF2345	35
2695702170	2695420371	946	750	911	3	151	3.4e-39	134	pfam10106	DUF2345	FALSE	VGRG	3	Phage_GPD~T6SS_Vgr~DUF2345	35
2695702170	2695420371	946	750	911	3	151	3.4e-39	134	pfam10106	DUF2345	FALSE	VGRG	3	Phage_GPD~T6SS_Vgr~DUF2345	35
2695702170	2695420371	946	750	911	3	151	3.4e-39	134	pfam10106	DUF2345	FALSE	VGRG	3	Phage_GPD~T6SS_Vgr~DUF2345	35
2695702174	2695420371	1111	35	341	1	304	1.9e-63	214.4	pfam05954	Phage_GPD	TRUE	VGRG	3	Phage_GPD~T6SS_Vgr~DUF2345	315
2695702174	2695420371	1111	35	341	1	304	1.9e-63	214.4	pfam05954	Phage_GPD	TRUE	VGRG	3	Phage_GPD~T6SS_Vgr~DUF2345	315
2695702174	2695420371	1111	35	341	1	304	1.9e-63	214.4	pfam05954	Phage_GPD	TRUE	VGRG	3	Phage_GPD~T6SS_Vgr~DUF2345	315
2695702174	2695420371	1111	516	623	3	108	7.7e-31	106.3	pfam13296	T6SS_Vgr	TRUE	VGRG	3	Phage_GPD~T6SS_Vgr~DUF2345	315
2695702174	2695420371	1111	516	623	3	108	7.7e-31	106.3	pfam13296	T6SS_Vgr	TRUE	VGRG	3	Phage_GPD~T6SS_Vgr~DUF2345	315
2695702174	2695420371	1111	516	623	3	108	7.7e-31	106.3	pfam13296	T6SS_Vgr	TRUE	VGRG	3	Phage_GPD~T6SS_Vgr~DUF2345	315
2695702174	2695420371	1111	670	820	3	151	4.9e-46	156.2	pfam10106	DUF2345	TRUE	VGRG	3	Phage_GPD~T6SS_Vgr~DUF2345	315
2695702174	2695420371	1111	670	820	3	151	4.9e-46	156.2	pfam10106	DUF2345	TRUE	VGRG	3	Phage_GPD~T6SS_Vgr~DUF2345	315
2695702174	2695420371	1111	670	820	3	151	4.9e-46	156.2	pfam10106	DUF2345	TRUE	VGRG	3	Phage_GPD~T6SS_Vgr~DUF2345	315
2695702178	2695420371	932	37	357	1	304	3.7e-63	213.5	pfam05954	Phage_GPD	FALSE	VGRG	3	Phage_GPD~T6SS_Vgr~DUF2345	33
2695702178	2695420371	932	37	357	1	304	3.7e-63	213.5	pfam05954	Phage_GPD	FALSE	VGRG	3	Phage_GPD~T6SS_Vgr~DUF2345	33
2695702178	2695420371	932	37	357	1	304	3.7e-63	213.5	pfam05954	Phage_GPD	FALSE	VGRG	3	Phage_GPD~T6SS_Vgr~DUF2345	33
2695702178	2695420371	932	580	687	3	108	4.7e-31	107	pfam13296	T6SS_Vgr	FALSE	VGRG	3	Phage_GPD~T6SS_Vgr~DUF2345	33
2695702178	2695420371	932	580	687	3	108	4.7e-31	107	pfam13296	T6SS_Vgr	FALSE	VGRG	3	Phage_GPD~T6SS_Vgr~DUF2345	33
2695702178	2695420371	932	580	687	3	108	4.7e-31	107	pfam13296	T6SS_Vgr	FALSE	VGRG	3	Phage_GPD~T6SS_Vgr~DUF2345	33
2695702178	2695420371	932	743	899	3	151	1.2e-41	141.9	pfam10106	DUF2345	FALSE	VGRG	3	Phage_GPD~T6SS_Vgr~DUF2345	33
2695702178	2695420371	932	743	899	3	151	1.2e-41	141.9	pfam10106	DUF2345	FALSE	VGRG	3	Phage_GPD~T6SS_Vgr~DUF2345	33
2695702178	2695420371	932	743	899	3	151	1.2e-41	141.9	pfam10106	DUF2345	FALSE	VGRG	3	Phage_GPD~T6SS_Vgr~DUF2345	33
2695702179	2695420371	88	8	78	2	69	4e-21	74.9	pfam05488	PAAR_motif	FALSE	PAAR	3	PAAR_motif	10
2695703008	2695420371	661	38	351	2	303	9.6e-98	327.1	pfam05954	Phage_GPD	FALSE	VGRG	0	Phage_GPD~Gp5_C	85
2695703008	2695420371	661	38	351	2	303	9.6e-98	327.1	pfam05954	Phage_GPD	FALSE	VGRG	0	Phage_GPD~Gp5_C	85
2695703008	2695420371	661	553	576	3	24	0.00021	21.1	pfam06715	Gp5_C	FALSE	VGRG	0	Phage_GPD~Gp5_C	85
2695703008	2695420371	661	553	576	3	24	0.00021	21.1	pfam06715	Gp5_C	FALSE	VGRG	0	Phage_GPD~Gp5_C	85
2695703010	2695420371	1541	181	254	2	68	4.6e-18	65	pfam05488	PAAR_motif	TRUE	PAAR	1	PAAR_motif~RHS_repeat~RHS	1287
2695703010	2695420371	1541	603	644	1	38	1.2e-07	31.9	pfam05593	RHS_repeat	TRUE	PAAR	1	PAAR_motif~RHS_repeat~RHS	1287
2695703010	2695420371	1541	645	681	1	38	7.1e-05	23.1	pfam05593	RHS_repeat	TRUE	PAAR	1	PAAR_motif~RHS_repeat~RHS	1287
2695703010	2695420371	1541	665	701	1	37	1.3e-07	31.8	pfam05593	RHS_repeat	TRUE	PAAR	1	PAAR_motif~RHS_repeat~RHS	1287
2695703010	2695420371	1541	774	811	1	37	2e-06	28	pfam05593	RHS_repeat	TRUE	PAAR	1	PAAR_motif~RHS_repeat~RHS	1287
2695703010	2695420371	1541	859	895	5	36	7.6e-07	29.4	pfam05593	RHS_repeat	TRUE	PAAR	1	PAAR_motif~RHS_repeat~RHS	1287
2695703010	2695420371	1541	1163	1200	1	29	2.6e-05	24.5	pfam05593	RHS_repeat	TRUE	PAAR	1	PAAR_motif~RHS_repeat~RHS	1287
2695703010	2695420371	1541	1273	1306	6	35	1.4e-07	31	pfam03527	RHS	TRUE	PAAR	1	PAAR_motif~RHS_repeat~RHS	1287
2695703466	2695420371	126	9	113	5	108	3.8e-28	97.6	pfam13665	DUF4150	FALSE	PAAR	6	DUF4150	13
2695703470	2695420371	775	35	364	2	302	4.8e-97	324.8	pfam05954	Phage_GPD	FALSE	VGRG	9	Phage_GPD	215
2695703480	2695420371	161	6	136	1	129	5.8e-41	139.8	pfam05638	T6SS_HCP	FALSE	HCP	13	T6SS_HCP	25
2695704471	2695420371	163	6	138	1	129	5e-35	120.6	pfam05638	T6SS_HCP	FALSE	HCP	13	T6SS_HCP	25
2695704476	2695420371	734	23	326	1	303	3.7e-103	344.8	pfam05954	Phage_GPD	FALSE	VGRG	9	Phage_GPD~Gp5_C	155
2695704476	2695420371	734	23	326	1	303	3.7e-103	344.8	pfam05954	Phage_GPD	FALSE	VGRG	9	Phage_GPD~Gp5_C	155
2695704476	2695420371	734	556	579	1	24	7e-06	25.7	pfam06715	Gp5_C	FALSE	VGRG	9	Phage_GPD~Gp5_C	155
2695704476	2695420371	734	556	579	1	24	7e-06	25.7	pfam06715	Gp5_C	FALSE	VGRG	9	Phage_GPD~Gp5_C	155
2695704494	2695420371	734	23	326	3	303	8.3e-101	337.1	pfam05954	Phage_GPD	FALSE	VGRG	0	Phage_GPD	189
2695705352	2695420371	175	9	150	1	129	3.2e-39	134.2	pfam05638	T6SS_HCP	FALSE	HCP	9	T6SS_HCP	25
2695705357	2695420371	763	23	330	1	302	4.9e-79	265.6	pfam05954	Phage_GPD	FALSE	VGRG	13	Phage_GPD	222
2695705358	2695420371	762	23	329	1	302	5.9e-78	262.1	pfam05954	Phage_GPD	FALSE	VGRG	13	Phage_GPD	229
2695705362	2695420371	129	10	115	6	108	1.1e-34	118.7	pfam13665	DUF4150	FALSE	PAAR	11	DUF4150	14
2695705574	2695420371	167	5	139	3	128	1e-39	135.7	pfam05638	T6SS_HCP	FALSE	HCP	12	T6SS_HCP	28
2695707922	2695420372	392	6	139	7	129	1e-10	42	pfam05638	T6SS_HCP	TRUE	HCP	0	T6SS_HCP~Colicin-DNase	253
2695707922	2695420372	392	262	354	21	91	6.4e-05	23.6	pfam12639	Colicin-DNase	TRUE	HCP	0	T6SS_HCP~Colicin-DNase	253
2695710581	2695420372	713	27	329	2	302	1e-71	241.6	pfam05954	Phage_GPD	FALSE	VGRG	9	Phage_GPD	169
2695710599	2695420372	160	6	144	8	129	6.6e-23	81.4	pfam05638	T6SS_HCP	FALSE	HCP	10	T6SS_HCP	16
2695710970	2695420372	1599	260	313	8	56	1.5e-09	37.8	pfam05488	PAAR_motif	TRUE	PAAR	0	PAAR_motif~RHS_repeat~Tox-REase-3	1286
2695710970	2695420372	1599	618	654	1	36	3.8e-06	27.1	pfam05593	RHS_repeat	TRUE	PAAR	0	PAAR_motif~RHS_repeat~Tox-REase-3	1286
2695710970	2695420372	1599	679	716	1	38	2e-07	31.2	pfam05593	RHS_repeat	TRUE	PAAR	0	PAAR_motif~RHS_repeat~Tox-REase-3	1286
2695710970	2695420372	1599	721	759	1	38	7.1e-07	29.5	pfam05593	RHS_repeat	TRUE	PAAR	0	PAAR_motif~RHS_repeat~Tox-REase-3	1286
2695710970	2695420372	1599	743	781	1	38	8.4e-07	29.2	pfam05593	RHS_repeat	TRUE	PAAR	0	PAAR_motif~RHS_repeat~Tox-REase-3	1286
2695710970	2695420372	1599	869	906	1	36	2.2e-06	27.9	pfam05593	RHS_repeat	TRUE	PAAR	0	PAAR_motif~RHS_repeat~Tox-REase-3	1286
2695710970	2695420372	1599	911	949	1	37	0.00015	22.1	pfam05593	RHS_repeat	TRUE	PAAR	0	PAAR_motif~RHS_repeat~Tox-REase-3	1286
2695710970	2695420372	1599	975	1010	2	36	5.5e-06	26.6	pfam05593	RHS_repeat	TRUE	PAAR	0	PAAR_motif~RHS_repeat~Tox-REase-3	1286
2695710970	2695420372	1599	995	1032	1	32	0.00012	22.4	pfam05593	RHS_repeat	TRUE	PAAR	0	PAAR_motif~RHS_repeat~Tox-REase-3	1286
2695710970	2695420372	1599	1491	1596	3	101	1.4e-33	115.1	pfam15647	Tox-REase-3	TRUE	PAAR	0	PAAR_motif~RHS_repeat~Tox-REase-3	1286
2695713060	2695420373	702	27	329	2	303	1.8e-72	244.1	pfam05954	Phage_GPD	FALSE	VGRG	0	Phage_GPD	158
2695714433	2695420373	392	6	139	7	129	1.7e-10	41.3	pfam05638	T6SS_HCP	TRUE	HCP	0	T6SS_HCP~Colicin-DNase	253
2695714433	2695420373	392	262	354	20	91	5.8e-05	23.7	pfam12639	Colicin-DNase	TRUE	HCP	0	T6SS_HCP~Colicin-DNase	253
2695716255	2695420373	713	27	329	2	302	4.7e-72	242.7	pfam05954	Phage_GPD	FALSE	VGRG	5	Phage_GPD	169
2695716370	2695420373	1620	260	313	8	56	1.5e-09	37.7	pfam05488	PAAR_motif	TRUE	PAAR	0	PAAR_motif~RHS_repeat~Tox-MPTase4	1307
2695716370	2695420373	1620	618	654	1	36	3.9e-06	27.1	pfam05593	RHS_repeat	TRUE	PAAR	0	PAAR_motif~RHS_repeat~Tox-MPTase4	1307
2695716370	2695420373	1620	679	716	1	38	7.6e-08	32.6	pfam05593	RHS_repeat	TRUE	PAAR	0	PAAR_motif~RHS_repeat~Tox-MPTase4	1307
2695716370	2695420373	1620	721	759	1	38	3.3e-06	27.3	pfam05593	RHS_repeat	TRUE	PAAR	0	PAAR_motif~RHS_repeat~Tox-MPTase4	1307
2695716370	2695420373	1620	743	781	1	38	8.5e-07	29.2	pfam05593	RHS_repeat	TRUE	PAAR	0	PAAR_motif~RHS_repeat~Tox-MPTase4	1307
2695716370	2695420373	1620	869	906	1	36	7.4e-07	29.4	pfam05593	RHS_repeat	TRUE	PAAR	0	PAAR_motif~RHS_repeat~Tox-MPTase4	1307
2695716370	2695420373	1620	975	1010	2	36	5.5e-06	26.6	pfam05593	RHS_repeat	TRUE	PAAR	0	PAAR_motif~RHS_repeat~Tox-MPTase4	1307
2695716370	2695420373	1620	1485	1613	1	132	6.5e-32	110.1	pfam15640	Tox-MPTase4	TRUE	PAAR	0	PAAR_motif~RHS_repeat~Tox-MPTase4	1307
2695727479	2695420376	661	38	351	2	303	9.6e-98	327.1	pfam05954	Phage_GPD	FALSE	VGRG	0	Phage_GPD~Gp5_C	85
2695727479	2695420376	661	38	351	2	303	9.6e-98	327.1	pfam05954	Phage_GPD	FALSE	VGRG	0	Phage_GPD~Gp5_C	85
2695727479	2695420376	661	553	576	3	24	0.0002	21.1	pfam06715	Gp5_C	FALSE	VGRG	0	Phage_GPD~Gp5_C	85
2695727479	2695420376	661	553	576	3	24	0.0002	21.1	pfam06715	Gp5_C	FALSE	VGRG	0	Phage_GPD~Gp5_C	85
2695727481	2695420376	1541	181	254	2	68	4.6e-18	65	pfam05488	PAAR_motif	TRUE	PAAR	1	PAAR_motif~RHS_repeat~RHS	1287
2695727481	2695420376	1541	603	640	1	38	8.6e-08	32.4	pfam05593	RHS_repeat	TRUE	PAAR	1	PAAR_motif~RHS_repeat~RHS	1287
2695727481	2695420376	1541	645	681	1	38	7.1e-05	23.1	pfam05593	RHS_repeat	TRUE	PAAR	1	PAAR_motif~RHS_repeat~RHS	1287
2695727481	2695420376	1541	665	701	1	37	1.3e-07	31.8	pfam05593	RHS_repeat	TRUE	PAAR	1	PAAR_motif~RHS_repeat~RHS	1287
2695727481	2695420376	1541	706	742	1	36	0.00015	22	pfam05593	RHS_repeat	TRUE	PAAR	1	PAAR_motif~RHS_repeat~RHS	1287
2695727481	2695420376	1541	774	811	1	37	1.9e-06	28.1	pfam05593	RHS_repeat	TRUE	PAAR	1	PAAR_motif~RHS_repeat~RHS	1287
2695727481	2695420376	1541	859	895	5	36	7.6e-07	29.4	pfam05593	RHS_repeat	TRUE	PAAR	1	PAAR_motif~RHS_repeat~RHS	1287
2695727481	2695420376	1541	1169	1200	1	29	2.3e-05	24.6	pfam05593	RHS_repeat	TRUE	PAAR	1	PAAR_motif~RHS_repeat~RHS	1287
2695727481	2695420376	1541	1273	1306	6	35	1.4e-07	31	pfam03527	RHS	TRUE	PAAR	1	PAAR_motif~RHS_repeat~RHS	1287
2695728901	2695420376	89	8	80	1	70	7e-15	54.9	pfam05488	PAAR_motif	FALSE	PAAR	6	PAAR_motif	9
2695728969	2695420376	161	6	136	1	129	5.8e-41	139.8	pfam05638	T6SS_HCP	FALSE	HCP	13	T6SS_HCP	25
2695728979	2695420376	775	35	364	2	302	4.8e-97	324.8	pfam05954	Phage_GPD	FALSE	VGRG	9	Phage_GPD	215
2695728983	2695420376	126	9	113	5	108	3.8e-28	97.6	pfam13665	DUF4150	FALSE	PAAR	6	DUF4150	13
2695729086	2695420376	734	23	326	3	303	8.3e-101	337.1	pfam05954	Phage_GPD	FALSE	VGRG	0	Phage_GPD	189
2695729104	2695420376	734	23	326	1	303	3.7e-103	344.8	pfam05954	Phage_GPD	FALSE	VGRG	9	Phage_GPD~Gp5_C	155
2695729104	2695420376	734	23	326	1	303	3.7e-103	344.8	pfam05954	Phage_GPD	FALSE	VGRG	9	Phage_GPD~Gp5_C	155
2695729104	2695420376	734	556	579	1	24	7e-06	25.7	pfam06715	Gp5_C	FALSE	VGRG	9	Phage_GPD~Gp5_C	155
2695729104	2695420376	734	556	579	1	24	7e-06	25.7	pfam06715	Gp5_C	FALSE	VGRG	9	Phage_GPD~Gp5_C	155
2695729109	2695420376	163	6	138	1	129	5e-35	120.6	pfam05638	T6SS_HCP	FALSE	HCP	13	T6SS_HCP	25
2695730180	2695420376	141	9	84	1	69	2.7e-16	59.4	pfam05488	PAAR_motif	FALSE	PAAR	1	PAAR_motif	57
2695730484	2695420376	140	9	84	1	69	2.7e-16	59.4	pfam05488	PAAR_motif	FALSE	PAAR	0	PAAR_motif	56
2695730517	2695420376	88	8	78	2	69	4e-21	74.9	pfam05488	PAAR_motif	FALSE	PAAR	2	PAAR_motif	10
2695730518	2695420376	932	37	357	1	304	3.7e-63	213.5	pfam05954	Phage_GPD	FALSE	VGRG	2	Phage_GPD~T6SS_Vgr~DUF2345	33
2695730518	2695420376	932	37	357	1	304	3.7e-63	213.5	pfam05954	Phage_GPD	FALSE	VGRG	2	Phage_GPD~T6SS_Vgr~DUF2345	33
2695730518	2695420376	932	37	357	1	304	3.7e-63	213.5	pfam05954	Phage_GPD	FALSE	VGRG	2	Phage_GPD~T6SS_Vgr~DUF2345	33
2695730518	2695420376	932	580	687	3	108	4.7e-31	107	pfam13296	T6SS_Vgr	FALSE	VGRG	2	Phage_GPD~T6SS_Vgr~DUF2345	33
2695730518	2695420376	932	580	687	3	108	4.7e-31	107	pfam13296	T6SS_Vgr	FALSE	VGRG	2	Phage_GPD~T6SS_Vgr~DUF2345	33
2695730518	2695420376	932	580	687	3	108	4.7e-31	107	pfam13296	T6SS_Vgr	FALSE	VGRG	2	Phage_GPD~T6SS_Vgr~DUF2345	33
2695730518	2695420376	932	743	899	3	151	1.2e-41	141.9	pfam10106	DUF2345	FALSE	VGRG	2	Phage_GPD~T6SS_Vgr~DUF2345	33
2695730518	2695420376	932	743	899	3	151	1.2e-41	141.9	pfam10106	DUF2345	FALSE	VGRG	2	Phage_GPD~T6SS_Vgr~DUF2345	33
2695730518	2695420376	932	743	899	3	151	1.2e-41	141.9	pfam10106	DUF2345	FALSE	VGRG	2	Phage_GPD~T6SS_Vgr~DUF2345	33
2695730522	2695420376	1111	35	341	1	304	5.2e-63	213	pfam05954	Phage_GPD	TRUE	VGRG	3	Phage_GPD~T6SS_Vgr~DUF2345	315
2695730522	2695420376	1111	35	341	1	304	5.2e-63	213	pfam05954	Phage_GPD	TRUE	VGRG	3	Phage_GPD~T6SS_Vgr~DUF2345	315
2695730522	2695420376	1111	35	341	1	304	5.2e-63	213	pfam05954	Phage_GPD	TRUE	VGRG	3	Phage_GPD~T6SS_Vgr~DUF2345	315
2695730522	2695420376	1111	516	623	3	108	7.7e-31	106.3	pfam13296	T6SS_Vgr	TRUE	VGRG	3	Phage_GPD~T6SS_Vgr~DUF2345	315
2695730522	2695420376	1111	516	623	3	108	7.7e-31	106.3	pfam13296	T6SS_Vgr	TRUE	VGRG	3	Phage_GPD~T6SS_Vgr~DUF2345	315
2695730522	2695420376	1111	516	623	3	108	7.7e-31	106.3	pfam13296	T6SS_Vgr	TRUE	VGRG	3	Phage_GPD~T6SS_Vgr~DUF2345	315
2695730522	2695420376	1111	670	820	3	151	5.8e-46	156	pfam10106	DUF2345	TRUE	VGRG	3	Phage_GPD~T6SS_Vgr~DUF2345	315
2695730522	2695420376	1111	670	820	3	151	5.8e-46	156	pfam10106	DUF2345	TRUE	VGRG	3	Phage_GPD~T6SS_Vgr~DUF2345	315
2695730522	2695420376	1111	670	820	3	151	5.8e-46	156	pfam10106	DUF2345	TRUE	VGRG	3	Phage_GPD~T6SS_Vgr~DUF2345	315
2695730526	2695420376	946	41	356	2	303	1.6e-71	240.9	pfam05954	Phage_GPD	FALSE	VGRG	2	Phage_GPD~T6SS_Vgr~DUF2345	35
2695730526	2695420376	946	41	356	2	303	1.6e-71	240.9	pfam05954	Phage_GPD	FALSE	VGRG	2	Phage_GPD~T6SS_Vgr~DUF2345	35
2695730526	2695420376	946	41	356	2	303	1.6e-71	240.9	pfam05954	Phage_GPD	FALSE	VGRG	2	Phage_GPD~T6SS_Vgr~DUF2345	35
2695730526	2695420376	946	587	690	4	108	1.3e-25	89.5	pfam13296	T6SS_Vgr	FALSE	VGRG	2	Phage_GPD~T6SS_Vgr~DUF2345	35
2695730526	2695420376	946	587	690	4	108	1.3e-25	89.5	pfam13296	T6SS_Vgr	FALSE	VGRG	2	Phage_GPD~T6SS_Vgr~DUF2345	35
2695730526	2695420376	946	587	690	4	108	1.3e-25	89.5	pfam13296	T6SS_Vgr	FALSE	VGRG	2	Phage_GPD~T6SS_Vgr~DUF2345	35
2695730526	2695420376	946	750	911	3	151	3.4e-39	134	pfam10106	DUF2345	FALSE	VGRG	2	Phage_GPD~T6SS_Vgr~DUF2345	35
2695730526	2695420376	946	750	911	3	151	3.4e-39	134	pfam10106	DUF2345	FALSE	VGRG	2	Phage_GPD~T6SS_Vgr~DUF2345	35
2695730526	2695420376	946	750	911	3	151	3.4e-39	134	pfam10106	DUF2345	FALSE	VGRG	2	Phage_GPD~T6SS_Vgr~DUF2345	35
2695731962	2695420376	129	10	115	6	108	1.1e-34	118.7	pfam13665	DUF4150	FALSE	PAAR	11	DUF4150	14
2695731966	2695420376	762	23	329	1	302	6.6e-78	261.9	pfam05954	Phage_GPD	FALSE	VGRG	13	Phage_GPD	229
2695731967	2695420376	763	23	330	1	302	8e-79	264.9	pfam05954	Phage_GPD	FALSE	VGRG	13	Phage_GPD	222
2695731972	2695420376	175	9	150	1	129	3.2e-39	134.2	pfam05638	T6SS_HCP	FALSE	HCP	9	T6SS_HCP	25
2695732159	2695420376	921	46	379	1	304	1e-74	251.4	pfam05954	Phage_GPD	TRUE	VGRG	0	Phage_GPD~T6SS_Vgr~DUF2345	125
2695732159	2695420376	921	46	379	1	304	1e-74	251.4	pfam05954	Phage_GPD	TRUE	VGRG	0	Phage_GPD~T6SS_Vgr~DUF2345	125
2695732159	2695420376	921	46	379	1	304	1e-74	251.4	pfam05954	Phage_GPD	TRUE	VGRG	0	Phage_GPD~T6SS_Vgr~DUF2345	125
2695732159	2695420376	921	564	671	1	108	4.1e-38	129.7	pfam13296	T6SS_Vgr	TRUE	VGRG	0	Phage_GPD~T6SS_Vgr~DUF2345	125
2695732159	2695420376	921	564	671	1	108	4.1e-38	129.7	pfam13296	T6SS_Vgr	TRUE	VGRG	0	Phage_GPD~T6SS_Vgr~DUF2345	125
2695732159	2695420376	921	564	671	1	108	4.1e-38	129.7	pfam13296	T6SS_Vgr	TRUE	VGRG	0	Phage_GPD~T6SS_Vgr~DUF2345	125
2695732159	2695420376	921	696	844	7	150	6.7e-38	129.8	pfam10106	DUF2345	TRUE	VGRG	0	Phage_GPD~T6SS_Vgr~DUF2345	125
2695732159	2695420376	921	696	844	7	150	6.7e-38	129.8	pfam10106	DUF2345	TRUE	VGRG	0	Phage_GPD~T6SS_Vgr~DUF2345	125
2695732159	2695420376	921	696	844	7	150	6.7e-38	129.8	pfam10106	DUF2345	TRUE	VGRG	0	Phage_GPD~T6SS_Vgr~DUF2345	125
2695735010	2695420377	941	39	336	7	302	1.4e-70	237.9	pfam05954	Phage_GPD	TRUE	VGRG	8	Phage_GPD~PG_binding_1	145
2695735010	2695420377	941	730	778	2	42	4e-08	33.2	pfam01471	PG_binding_1	TRUE	VGRG	8	Phage_GPD~PG_binding_1	145
2695738921	2695420378	159	6	134	1	128	6e-28	97.7	pfam05638	T6SS_HCP	FALSE	HCP	8	T6SS_HCP	25
2695738922	2695420378	611	30	339	1	300	5.5e-74	249	pfam05954	Phage_GPD	FALSE	VGRG	8	Phage_GPD	49
2695738923	2695420378	96	18	86	1	68	1e-23	83.1	pfam05488	PAAR_motif	FALSE	PAAR	8	PAAR_motif	10
2695739838	2695420378	734	36	144	3	107	3.2e-34	117.2	pfam13665	DUF4150	TRUE	PAAR	8	DUF4150~AHH	590
2695739838	2695420378	734	544	679	3	106	9.1e-20	70.7	pfam14412	AHH	TRUE	PAAR	8	DUF4150~AHH	590
2695741190	2695420378	172	6	155	1	129	6.6e-29	100.8	pfam05638	T6SS_HCP	FALSE	HCP	3	T6SS_HCP	17
2695742548	2695420379	735	39	336	7	302	8.1e-71	238.6	pfam05954	Phage_GPD	FALSE	VGRG	8	Phage_GPD	195
2695742565	2695420379	93	11	87	8	68	3.2e-19	68.7	pfam05488	PAAR_motif	FALSE	PAAR	9	PAAR_motif	6
2695746738	2695420380	160	6	144	8	129	6.6e-23	81.4	pfam05638	T6SS_HCP	FALSE	HCP	10	T6SS_HCP	16
2695756493	2695420382	633	27	329	2	303	7.4e-73	245.3	pfam05954	Phage_GPD	FALSE	VGRG	1	Phage_GPD	96
2695757199	2695420382	172	6	155	3	129	1.3e-30	106.3	pfam05638	T6SS_HCP	FALSE	HCP	10	T6SS_HCP	17
2695757217	2695420382	160	6	144	8	129	6.6e-23	81.4	pfam05638	T6SS_HCP	FALSE	HCP	10	T6SS_HCP	16
2695761432	2695420383	523	36	144	3	107	1.9e-34	117.9	pfam13665	DUF4150	TRUE	PAAR	8	DUF4150	379
2695761452	2695420383	692	26	333	1	302	2.8e-78	263.1	pfam05954	Phage_GPD	FALSE	VGRG	7	Phage_GPD	144
2695761453	2695420383	172	6	155	1	129	6.6e-29	100.8	pfam05638	T6SS_HCP	FALSE	HCP	6	T6SS_HCP	17
2695762280	2695420383	96	18	86	1	68	1e-23	83.1	pfam05488	PAAR_motif	FALSE	PAAR	10	PAAR_motif	10
2695762281	2695420383	611	30	339	1	300	5.5e-74	249	pfam05954	Phage_GPD	FALSE	VGRG	11	Phage_GPD	49
2695762282	2695420383	159	6	134	1	128	6e-28	97.7	pfam05638	T6SS_HCP	FALSE	HCP	11	T6SS_HCP	25
2695767976	2695420385	161	6	136	1	129	7.3e-41	139.5	pfam05638	T6SS_HCP	FALSE	HCP	12	T6SS_HCP	25
2695767981	2695420385	656	18	339	1	301	9.9e-88	294.2	pfam05954	Phage_GPD	FALSE	VGRG	11	Phage_GPD	104
2695767983	2695420385	86	8	76	2	68	2.5e-10	40.3	pfam05488	PAAR_motif	FALSE	PAAR	11	PAAR_motif	0
2695767983	2695420385	86	8	76	2	68	2.5e-10	40.3	pfam05488	PAAR_motif	FALSE	PAAR	11	PAAR_motif	0
2695767983	2695420385	86	45	86	10	52	1.1e-06	28.6	pfam05488	PAAR_motif	FALSE	PAAR	11	PAAR_motif	0
2695767983	2695420385	86	45	86	10	52	1.1e-06	28.6	pfam05488	PAAR_motif	FALSE	PAAR	11	PAAR_motif	0
2695775536	2695420387	161	5	135	1	128	1.9e-35	122	pfam05638	T6SS_HCP	FALSE	HCP	1	T6SS_HCP	26
2695779957	2695420387	729	120	430	2	303	3.3e-100	335.2	pfam05954	Phage_GPD	FALSE	VGRG	4	Phage_GPD	82
2695780390	2695420387	148	5	128	1	128	4.3e-29	101.4	pfam05638	T6SS_HCP	FALSE	HCP	1	T6SS_HCP	20
2695780601	2695420388	96	18	86	4	69	6.1e-22	77.5	pfam05488	PAAR_motif	FALSE	PAAR	9	PAAR_motif	10
2695780603	2695420388	617	30	335	1	296	4.7e-75	252.6	pfam05954	Phage_GPD	FALSE	VGRG	11	Phage_GPD	62
2695780604	2695420388	159	6	134	1	128	1.7e-29	102.7	pfam05638	T6SS_HCP	FALSE	HCP	11	T6SS_HCP	25
2695786508	2695420389	159	6	134	1	128	6e-28	97.7	pfam05638	T6SS_HCP	FALSE	HCP	9	T6SS_HCP	25
2695786509	2695420389	611	30	339	1	300	5.5e-74	249	pfam05954	Phage_GPD	FALSE	VGRG	9	Phage_GPD	49
2695786510	2695420389	96	18	86	1	68	6.6e-24	83.8	pfam05488	PAAR_motif	FALSE	PAAR	9	PAAR_motif	10
2695792615	2695420391	96	18	86	1	68	1e-23	83.1	pfam05488	PAAR_motif	FALSE	PAAR	10	PAAR_motif	10
2695792616	2695420391	611	30	339	1	300	7.8e-74	248.5	pfam05954	Phage_GPD	FALSE	VGRG	11	Phage_GPD	49
2695792617	2695420391	159	6	134	1	128	6e-28	97.7	pfam05638	T6SS_HCP	FALSE	HCP	11	T6SS_HCP	25
2695793343	2695420391	523	36	144	3	107	1.9e-34	117.9	pfam13665	DUF4150	TRUE	PAAR	7	DUF4150	379
2695793364	2695420391	692	26	333	1	302	4.8e-78	262.4	pfam05954	Phage_GPD	FALSE	VGRG	7	Phage_GPD	144
2695793365	2695420391	172	6	155	1	129	6.6e-29	100.8	pfam05638	T6SS_HCP	FALSE	HCP	6	T6SS_HCP	17
2695800281	2695420393	148	5	128	1	128	4.3e-29	101.4	pfam05638	T6SS_HCP	FALSE	HCP	0	T6SS_HCP	20
2695801400	2695420393	161	5	135	1	128	1.9e-35	122	pfam05638	T6SS_HCP	FALSE	HCP	1	T6SS_HCP	26
2695802846	2695420393	161	6	136	1	129	1.8e-38	131.7	pfam05638	T6SS_HCP	FALSE	HCP	16	T6SS_HCP	25
2695802849	2695420393	161	6	136	1	129	3.9e-39	133.9	pfam05638	T6SS_HCP	FALSE	HCP	14	T6SS_HCP	25
2695802859	2695420393	729	120	430	2	303	3.3e-100	335.2	pfam05954	Phage_GPD	FALSE	VGRG	6	Phage_GPD	82
2695802861	2695420393	508	68	140	5	68	5.7e-15	55.1	pfam05488	PAAR_motif	TRUE	PAAR	5	PAAR_motif	368
2695813222	2695420396	172	1	54	21	70	2.7e-16	59.4	pfam05488	PAAR_motif	TRUE	PAAR	0	PAAR_motif	118
2695814011	2695420396	790	29	329	1	302	3.1e-80	269.6	pfam05954	Phage_GPD	FALSE	VGRG	0	Phage_GPD	227
2695814387	2695420396	162	6	136	1	129	6.6e-44	149.3	pfam05638	T6SS_HCP	FALSE	HCP	11	T6SS_HCP	26
2695814393	2695420396	646	29	331	1	303	2.2e-105	352.1	pfam05954	Phage_GPD	FALSE	VGRG	12	Phage_GPD	97
2695814395	2695420396	430	76	153	8	68	1.7e-12	47.2	pfam05488	PAAR_motif	TRUE	PAAR	11	PAAR_motif~Ntox46	277
2695814395	2695420396	430	266	422	1	157	2.1e-97	323.4	pfam15538	Ntox46	TRUE	PAAR	11	PAAR_motif~Ntox46	277
2695814397	2695420396	741	29	331	1	303	6.9e-106	353.8	pfam05954	Phage_GPD	FALSE	VGRG	9	Phage_GPD~Gp5_C	85
2695814397	2695420396	741	29	331	1	303	6.9e-106	353.8	pfam05954	Phage_GPD	FALSE	VGRG	9	Phage_GPD~Gp5_C	85
2695814397	2695420396	741	29	331	1	303	6.9e-106	353.8	pfam05954	Phage_GPD	FALSE	VGRG	9	Phage_GPD~Gp5_C	85
2695814397	2695420396	741	529	552	1	24	2.5e-05	24	pfam06715	Gp5_C	FALSE	VGRG	9	Phage_GPD~Gp5_C	85
2695814397	2695420396	741	529	552	1	24	2.5e-05	24	pfam06715	Gp5_C	FALSE	VGRG	9	Phage_GPD~Gp5_C	85
2695814397	2695420396	741	529	552	1	24	2.5e-05	24	pfam06715	Gp5_C	FALSE	VGRG	9	Phage_GPD~Gp5_C	85
2695814397	2695420396	741	633	656	1	24	5.5e-05	22.9	pfam06715	Gp5_C	FALSE	VGRG	9	Phage_GPD~Gp5_C	85
2695814397	2695420396	741	633	656	1	24	5.5e-05	22.9	pfam06715	Gp5_C	FALSE	VGRG	9	Phage_GPD~Gp5_C	85
2695814397	2695420396	741	633	656	1	24	5.5e-05	22.9	pfam06715	Gp5_C	FALSE	VGRG	9	Phage_GPD~Gp5_C	85
2695814401	2695420396	315	20	134	2	107	2.1e-35	121	pfam13665	DUF4150	TRUE	PAAR	6	DUF4150~Tox-GHH2	181
2695814401	2695420396	315	179	276	1	121	1.3e-05	25.5	pfam15635	Tox-GHH2	TRUE	PAAR	6	DUF4150~Tox-GHH2	181
2695814514	2695420396	165	6	139	6	128	5.6e-29	101	pfam05638	T6SS_HCP	FALSE	HCP	12	T6SS_HCP	26
2695814521	2695420396	667	28	323	2	301	1.3e-81	274.1	pfam05954	Phage_GPD	FALSE	VGRG	8	Phage_GPD~Gp5_C	85
2695814521	2695420396	667	28	323	2	301	1.3e-81	274.1	pfam05954	Phage_GPD	FALSE	VGRG	8	Phage_GPD~Gp5_C	85
2695814521	2695420396	667	559	582	1	24	1.1e-06	28.2	pfam06715	Gp5_C	FALSE	VGRG	8	Phage_GPD~Gp5_C	85
2695814521	2695420396	667	559	582	1	24	1.1e-06	28.2	pfam06715	Gp5_C	FALSE	VGRG	8	Phage_GPD~Gp5_C	85
2695815412	2695420396	689	29	331	1	303	4.9e-103	344.5	pfam05954	Phage_GPD	FALSE	VGRG	0	Phage_GPD~Gp5_C	137
2695815412	2695420396	689	29	331	1	303	4.9e-103	344.5	pfam05954	Phage_GPD	FALSE	VGRG	0	Phage_GPD~Gp5_C	137
2695815412	2695420396	689	529	552	1	24	4.9e-05	23	pfam06715	Gp5_C	FALSE	VGRG	0	Phage_GPD~Gp5_C	137
2695815412	2695420396	689	529	552	1	24	4.9e-05	23	pfam06715	Gp5_C	FALSE	VGRG	0	Phage_GPD~Gp5_C	137
2695816543	2695420396	133	1	54	21	68	2.5e-15	56.3	pfam05488	PAAR_motif	TRUE	PAAR	0	PAAR_motif	79
2695817339	2695420396	688	29	329	1	302	3.9e-79	266	pfam05954	Phage_GPD	FALSE	VGRG	0	Phage_GPD	125
2695818317	2695420396	86	6	77	2	69	2.6e-21	75.4	pfam05488	PAAR_motif	FALSE	PAAR	0	PAAR_motif	9
2695819147	2695420397	161	5	135	1	128	1.9e-35	122	pfam05638	T6SS_HCP	FALSE	HCP	1	T6SS_HCP	26
2695819708	2695420397	148	5	128	1	128	4.3e-29	101.4	pfam05638	T6SS_HCP	FALSE	HCP	0	T6SS_HCP	20
2695821997	2695420397	161	6	136	1	129	1.8e-38	131.7	pfam05638	T6SS_HCP	FALSE	HCP	16	T6SS_HCP	25
2695822000	2695420397	161	6	136	1	129	3.9e-39	133.9	pfam05638	T6SS_HCP	FALSE	HCP	14	T6SS_HCP	25
2695822010	2695420397	729	120	430	2	303	3.3e-100	335.2	pfam05954	Phage_GPD	FALSE	VGRG	6	Phage_GPD	82
2695822012	2695420397	508	68	140	5	68	5.7e-15	55.1	pfam05488	PAAR_motif	TRUE	PAAR	5	PAAR_motif	368
2695825727	2695420398	392	6	139	7	129	1e-10	42	pfam05638	T6SS_HCP	TRUE	HCP	0	T6SS_HCP~Colicin-DNase	253
2695825727	2695420398	392	262	354	21	91	6.4e-05	23.6	pfam12639	Colicin-DNase	TRUE	HCP	0	T6SS_HCP~Colicin-DNase	253
2695828004	2695420398	160	6	144	8	129	6.6e-23	81.4	pfam05638	T6SS_HCP	FALSE	HCP	10	T6SS_HCP	16
2695830240	2695420399	94	11	87	8	68	3.3e-19	68.7	pfam05488	PAAR_motif	FALSE	PAAR	9	PAAR_motif	7
2695830257	2695420399	1017	39	336	7	302	1.6e-70	237.7	pfam05954	Phage_GPD	TRUE	VGRG	8	Phage_GPD~PG_binding_1	221
2695830257	2695420399	1017	730	778	2	42	4.4e-08	33.1	pfam01471	PG_binding_1	TRUE	VGRG	8	Phage_GPD~PG_binding_1	221
2695837195	2695420400	897	42	355	2	303	3.1e-88	295.8	pfam05954	Phage_GPD	FALSE	VGRG	9	Phage_GPD~T6SS_Vgr~DUF2345	31
2695837195	2695420400	897	42	355	2	303	3.1e-88	295.8	pfam05954	Phage_GPD	FALSE	VGRG	9	Phage_GPD~T6SS_Vgr~DUF2345	31
2695837195	2695420400	897	42	355	2	303	3.1e-88	295.8	pfam05954	Phage_GPD	FALSE	VGRG	9	Phage_GPD~T6SS_Vgr~DUF2345	31
2695837195	2695420400	897	561	668	4	108	4.1e-29	100.7	pfam13296	T6SS_Vgr	FALSE	VGRG	9	Phage_GPD~T6SS_Vgr~DUF2345	31
2695837195	2695420400	897	561	668	4	108	4.1e-29	100.7	pfam13296	T6SS_Vgr	FALSE	VGRG	9	Phage_GPD~T6SS_Vgr~DUF2345	31
2695837195	2695420400	897	561	668	4	108	4.1e-29	100.7	pfam13296	T6SS_Vgr	FALSE	VGRG	9	Phage_GPD~T6SS_Vgr~DUF2345	31
2695837195	2695420400	897	706	866	5	151	8e-36	123.1	pfam10106	DUF2345	FALSE	VGRG	9	Phage_GPD~T6SS_Vgr~DUF2345	31
2695837195	2695420400	897	706	866	5	151	8e-36	123.1	pfam10106	DUF2345	FALSE	VGRG	9	Phage_GPD~T6SS_Vgr~DUF2345	31
2695837195	2695420400	897	706	866	5	151	8e-36	123.1	pfam10106	DUF2345	FALSE	VGRG	9	Phage_GPD~T6SS_Vgr~DUF2345	31
2695837200	2695420400	167	5	139	1	129	4.3e-38	130.5	pfam05638	T6SS_HCP	FALSE	HCP	10	T6SS_HCP	28
2695837207	2695420400	1725	44	365	1	303	3.4e-78	262.9	pfam05954	Phage_GPD	TRUE	VGRG	10	Phage_GPD~T6SS_Vgr~DUF2345	929
2695837207	2695420400	1725	44	365	1	303	3.4e-78	262.9	pfam05954	Phage_GPD	TRUE	VGRG	10	Phage_GPD~T6SS_Vgr~DUF2345	929
2695837207	2695420400	1725	44	365	1	303	3.4e-78	262.9	pfam05954	Phage_GPD	TRUE	VGRG	10	Phage_GPD~T6SS_Vgr~DUF2345	929
2695837207	2695420400	1725	539	648	3	108	6.3e-32	109.8	pfam13296	T6SS_Vgr	TRUE	VGRG	10	Phage_GPD~T6SS_Vgr~DUF2345	929
2695837207	2695420400	1725	539	648	3	108	6.3e-32	109.8	pfam13296	T6SS_Vgr	TRUE	VGRG	10	Phage_GPD~T6SS_Vgr~DUF2345	929
2695837207	2695420400	1725	539	648	3	108	6.3e-32	109.8	pfam13296	T6SS_Vgr	TRUE	VGRG	10	Phage_GPD~T6SS_Vgr~DUF2345	929
2695837207	2695420400	1725	695	845	3	151	1.4e-43	148.2	pfam10106	DUF2345	TRUE	VGRG	10	Phage_GPD~T6SS_Vgr~DUF2345	929
2695837207	2695420400	1725	695	845	3	151	1.4e-43	148.2	pfam10106	DUF2345	TRUE	VGRG	10	Phage_GPD~T6SS_Vgr~DUF2345	929
2695837207	2695420400	1725	695	845	3	151	1.4e-43	148.2	pfam10106	DUF2345	TRUE	VGRG	10	Phage_GPD~T6SS_Vgr~DUF2345	929
2695837213	2695420400	958	36	357	1	304	6.7e-65	219.2	pfam05954	Phage_GPD	FALSE	VGRG	4	Phage_GPD~T6SS_Vgr~DUF2345	30
2695837213	2695420400	958	36	357	1	304	6.7e-65	219.2	pfam05954	Phage_GPD	FALSE	VGRG	4	Phage_GPD~T6SS_Vgr~DUF2345	30
2695837213	2695420400	958	36	357	1	304	6.7e-65	219.2	pfam05954	Phage_GPD	FALSE	VGRG	4	Phage_GPD~T6SS_Vgr~DUF2345	30
2695837213	2695420400	958	604	735	1	105	2.1e-31	108.1	pfam13296	T6SS_Vgr	FALSE	VGRG	4	Phage_GPD~T6SS_Vgr~DUF2345	30
2695837213	2695420400	958	604	735	1	105	2.1e-31	108.1	pfam13296	T6SS_Vgr	FALSE	VGRG	4	Phage_GPD~T6SS_Vgr~DUF2345	30
2695837213	2695420400	958	604	735	1	105	2.1e-31	108.1	pfam13296	T6SS_Vgr	FALSE	VGRG	4	Phage_GPD~T6SS_Vgr~DUF2345	30
2695837213	2695420400	958	771	928	2	151	6.1e-41	139.7	pfam10106	DUF2345	FALSE	VGRG	4	Phage_GPD~T6SS_Vgr~DUF2345	30
2695837213	2695420400	958	771	928	2	151	6.1e-41	139.7	pfam10106	DUF2345	FALSE	VGRG	4	Phage_GPD~T6SS_Vgr~DUF2345	30
2695837213	2695420400	958	771	928	2	151	6.1e-41	139.7	pfam10106	DUF2345	FALSE	VGRG	4	Phage_GPD~T6SS_Vgr~DUF2345	30
2695838589	2695420400	386	9	79	1	69	1.8e-19	69.5	pfam05488	PAAR_motif	TRUE	PAAR	3	PAAR_motif	307
2695844043	2695420402	157	58	129	2	70	6.6e-12	45.3	pfam05488	PAAR_motif	FALSE	PAAR	0	PAAR_motif	28
2695845266	2695420402	88	8	80	2	70	5e-23	80.9	pfam05488	PAAR_motif	FALSE	PAAR	8	PAAR_motif	8
2695845285	2695420402	828	34	358	2	301	4.1e-67	226.5	pfam05954	Phage_GPD	FALSE	VGRG	0	Phage_GPD~T6SS_Vgr~DUF2345	69
2695845285	2695420402	828	34	358	2	301	4.1e-67	226.5	pfam05954	Phage_GPD	FALSE	VGRG	0	Phage_GPD~T6SS_Vgr~DUF2345	69
2695845285	2695420402	828	34	358	2	301	4.1e-67	226.5	pfam05954	Phage_GPD	FALSE	VGRG	0	Phage_GPD~T6SS_Vgr~DUF2345	69
2695845285	2695420402	828	488	593	3	108	8.7e-33	112.6	pfam13296	T6SS_Vgr	FALSE	VGRG	0	Phage_GPD~T6SS_Vgr~DUF2345	69
2695845285	2695420402	828	488	593	3	108	8.7e-33	112.6	pfam13296	T6SS_Vgr	FALSE	VGRG	0	Phage_GPD~T6SS_Vgr~DUF2345	69
2695845285	2695420402	828	488	593	3	108	8.7e-33	112.6	pfam13296	T6SS_Vgr	FALSE	VGRG	0	Phage_GPD~T6SS_Vgr~DUF2345	69
2695845285	2695420402	828	608	759	3	150	6.8e-54	181.7	pfam10106	DUF2345	FALSE	VGRG	0	Phage_GPD~T6SS_Vgr~DUF2345	69
2695845285	2695420402	828	608	759	3	150	6.8e-54	181.7	pfam10106	DUF2345	FALSE	VGRG	0	Phage_GPD~T6SS_Vgr~DUF2345	69
2695845285	2695420402	828	608	759	3	150	6.8e-54	181.7	pfam10106	DUF2345	FALSE	VGRG	0	Phage_GPD~T6SS_Vgr~DUF2345	69
2695846361	2695420402	160	7	143	6	129	3.7e-34	117.8	pfam05638	T6SS_HCP	FALSE	HCP	0	T6SS_HCP	17
2695846846	2695420402	351	10	84	2	63	2.7e-09	37	pfam05488	PAAR_motif	TRUE	PAAR	6	PAAR_motif~Ntox44	267
2695846846	2695420402	351	196	304	1	99	4.2e-27	94.1	pfam15607	Ntox44	TRUE	PAAR	6	PAAR_motif~Ntox44	267
2695846856	2695420402	839	33	359	2	300	1.3e-62	211.7	pfam05954	Phage_GPD	TRUE	VGRG	10	Phage_GPD~T6SS_Vgr~DUF2345	43
2695846856	2695420402	839	33	359	2	300	1.3e-62	211.7	pfam05954	Phage_GPD	TRUE	VGRG	10	Phage_GPD~T6SS_Vgr~DUF2345	43
2695846856	2695420402	839	33	359	2	300	1.3e-62	211.7	pfam05954	Phage_GPD	TRUE	VGRG	10	Phage_GPD~T6SS_Vgr~DUF2345	43
2695846856	2695420402	839	489	594	3	106	4.6e-34	116.7	pfam13296	T6SS_Vgr	TRUE	VGRG	10	Phage_GPD~T6SS_Vgr~DUF2345	43
2695846856	2695420402	839	489	594	3	106	4.6e-34	116.7	pfam13296	T6SS_Vgr	TRUE	VGRG	10	Phage_GPD~T6SS_Vgr~DUF2345	43
2695846856	2695420402	839	489	594	3	106	4.6e-34	116.7	pfam13296	T6SS_Vgr	TRUE	VGRG	10	Phage_GPD~T6SS_Vgr~DUF2345	43
2695846856	2695420402	839	611	756	3	143	2.5e-47	160.4	pfam10106	DUF2345	TRUE	VGRG	10	Phage_GPD~T6SS_Vgr~DUF2345	43
2695846856	2695420402	839	611	756	3	143	2.5e-47	160.4	pfam10106	DUF2345	TRUE	VGRG	10	Phage_GPD~T6SS_Vgr~DUF2345	43
2695846856	2695420402	839	611	756	3	143	2.5e-47	160.4	pfam10106	DUF2345	TRUE	VGRG	10	Phage_GPD~T6SS_Vgr~DUF2345	43
2695846858	2695420402	163	6	146	1	129	6.1e-37	126.8	pfam05638	T6SS_HCP	FALSE	HCP	8	T6SS_HCP	17
2695847878	2695420402	159	6	142	1	129	1.9e-30	105.8	pfam05638	T6SS_HCP	FALSE	HCP	1	T6SS_HCP	17
2695855034	2695420404	172	6	155	1	129	6.6e-29	100.8	pfam05638	T6SS_HCP	FALSE	HCP	2	T6SS_HCP	17
2695855035	2695420404	692	26	333	1	302	1.1e-76	257.9	pfam05954	Phage_GPD	FALSE	VGRG	2	Phage_GPD	144
2695857008	2695420404	611	30	339	1	300	5.5e-74	249	pfam05954	Phage_GPD	FALSE	VGRG	3	Phage_GPD	49
2695857009	2695420404	96	18	86	1	68	1e-23	83.1	pfam05488	PAAR_motif	FALSE	PAAR	3	PAAR_motif	10
2695868931	2695420408	688	29	329	1	302	3.9e-79	266	pfam05954	Phage_GPD	FALSE	VGRG	0	Phage_GPD	125
2695869890	2695420408	790	29	329	1	302	3.1e-80	269.6	pfam05954	Phage_GPD	FALSE	VGRG	0	Phage_GPD	227
2695870062	2695420408	165	6	139	6	128	5.6e-29	101	pfam05638	T6SS_HCP	FALSE	HCP	12	T6SS_HCP	26
2695870069	2695420408	667	28	323	2	301	1.3e-81	274.1	pfam05954	Phage_GPD	FALSE	VGRG	8	Phage_GPD~Gp5_C	85
2695870069	2695420408	667	28	323	2	301	1.3e-81	274.1	pfam05954	Phage_GPD	FALSE	VGRG	8	Phage_GPD~Gp5_C	85
2695870069	2695420408	667	559	582	1	24	1.1e-06	28.2	pfam06715	Gp5_C	FALSE	VGRG	8	Phage_GPD~Gp5_C	85
2695870069	2695420408	667	559	582	1	24	1.1e-06	28.2	pfam06715	Gp5_C	FALSE	VGRG	8	Phage_GPD~Gp5_C	85
2695870312	2695420408	689	29	331	1	303	4.9e-103	344.5	pfam05954	Phage_GPD	FALSE	VGRG	0	Phage_GPD~Gp5_C	137
2695870312	2695420408	689	29	331	1	303	4.9e-103	344.5	pfam05954	Phage_GPD	FALSE	VGRG	0	Phage_GPD~Gp5_C	137
2695870312	2695420408	689	529	552	1	24	4.9e-05	23	pfam06715	Gp5_C	FALSE	VGRG	0	Phage_GPD~Gp5_C	137
2695870312	2695420408	689	529	552	1	24	4.9e-05	23	pfam06715	Gp5_C	FALSE	VGRG	0	Phage_GPD~Gp5_C	137
2695870823	2695420408	133	1	54	21	68	2.5e-15	56.3	pfam05488	PAAR_motif	TRUE	PAAR	0	PAAR_motif	79
2695871164	2695420408	162	6	136	1	129	6.6e-44	149.3	pfam05638	T6SS_HCP	FALSE	HCP	11	T6SS_HCP	26
2695871170	2695420408	646	29	331	1	303	2.2e-105	352.1	pfam05954	Phage_GPD	FALSE	VGRG	12	Phage_GPD	97
2695871172	2695420408	430	76	153	8	68	1.7e-12	47.2	pfam05488	PAAR_motif	TRUE	PAAR	11	PAAR_motif~Ntox46	277
2695871172	2695420408	430	266	422	1	157	2.1e-97	323.4	pfam15538	Ntox46	TRUE	PAAR	11	PAAR_motif~Ntox46	277
2695871174	2695420408	741	29	331	1	303	6.9e-106	353.8	pfam05954	Phage_GPD	FALSE	VGRG	9	Phage_GPD~Gp5_C	85
2695871174	2695420408	741	29	331	1	303	6.9e-106	353.8	pfam05954	Phage_GPD	FALSE	VGRG	9	Phage_GPD~Gp5_C	85
2695871174	2695420408	741	29	331	1	303	6.9e-106	353.8	pfam05954	Phage_GPD	FALSE	VGRG	9	Phage_GPD~Gp5_C	85
2695871174	2695420408	741	529	552	1	24	2.5e-05	24	pfam06715	Gp5_C	FALSE	VGRG	9	Phage_GPD~Gp5_C	85
2695871174	2695420408	741	529	552	1	24	2.5e-05	24	pfam06715	Gp5_C	FALSE	VGRG	9	Phage_GPD~Gp5_C	85
2695871174	2695420408	741	529	552	1	24	2.5e-05	24	pfam06715	Gp5_C	FALSE	VGRG	9	Phage_GPD~Gp5_C	85
2695871174	2695420408	741	633	656	1	24	5.5e-05	22.9	pfam06715	Gp5_C	FALSE	VGRG	9	Phage_GPD~Gp5_C	85
2695871174	2695420408	741	633	656	1	24	5.5e-05	22.9	pfam06715	Gp5_C	FALSE	VGRG	9	Phage_GPD~Gp5_C	85
2695871174	2695420408	741	633	656	1	24	5.5e-05	22.9	pfam06715	Gp5_C	FALSE	VGRG	9	Phage_GPD~Gp5_C	85
2695871178	2695420408	315	20	134	2	107	2.1e-35	121	pfam13665	DUF4150	TRUE	PAAR	6	DUF4150~Tox-GHH2	181
2695871178	2695420408	315	179	276	1	121	1.3e-05	25.5	pfam15635	Tox-GHH2	TRUE	PAAR	6	DUF4150~Tox-GHH2	181
2695872797	2695420408	172	1	54	21	70	2.7e-16	59.4	pfam05488	PAAR_motif	TRUE	PAAR	0	PAAR_motif	118
2695894905	2695420414	163	6	146	1	129	6.1e-37	126.8	pfam05638	T6SS_HCP	FALSE	HCP	8	T6SS_HCP	17
2695894907	2695420414	783	33	359	2	301	1.3e-62	211.7	pfam05954	Phage_GPD	FALSE	VGRG	10	Phage_GPD~T6SS_Vgr~DUF2345	26
2695894907	2695420414	783	33	359	2	301	1.3e-62	211.7	pfam05954	Phage_GPD	FALSE	VGRG	10	Phage_GPD~T6SS_Vgr~DUF2345	26
2695894907	2695420414	783	33	359	2	301	1.3e-62	211.7	pfam05954	Phage_GPD	FALSE	VGRG	10	Phage_GPD~T6SS_Vgr~DUF2345	26
2695894907	2695420414	783	489	594	3	106	2.8e-35	120.6	pfam13296	T6SS_Vgr	FALSE	VGRG	10	Phage_GPD~T6SS_Vgr~DUF2345	26
2695894907	2695420414	783	489	594	3	106	2.8e-35	120.6	pfam13296	T6SS_Vgr	FALSE	VGRG	10	Phage_GPD~T6SS_Vgr~DUF2345	26
2695894907	2695420414	783	489	594	3	106	2.8e-35	120.6	pfam13296	T6SS_Vgr	FALSE	VGRG	10	Phage_GPD~T6SS_Vgr~DUF2345	26
2695894907	2695420414	783	611	757	3	144	9.6e-48	161.8	pfam10106	DUF2345	FALSE	VGRG	10	Phage_GPD~T6SS_Vgr~DUF2345	26
2695894907	2695420414	783	611	757	3	144	9.6e-48	161.8	pfam10106	DUF2345	FALSE	VGRG	10	Phage_GPD~T6SS_Vgr~DUF2345	26
2695894907	2695420414	783	611	757	3	144	9.6e-48	161.8	pfam10106	DUF2345	FALSE	VGRG	10	Phage_GPD~T6SS_Vgr~DUF2345	26
2695894916	2695420414	351	10	84	2	63	2.7e-09	37	pfam05488	PAAR_motif	TRUE	PAAR	7	PAAR_motif~Ntox44	267
2695894916	2695420414	351	196	304	1	99	4.2e-27	94.1	pfam15607	Ntox44	TRUE	PAAR	7	PAAR_motif~Ntox44	267
2695895685	2695420414	158	59	130	2	70	8.1e-11	41.8	pfam05488	PAAR_motif	FALSE	PAAR	0	PAAR_motif	28
2695895686	2695420414	411	10	82	2	48	6.1e-06	26.2	pfam05488	PAAR_motif	TRUE	PAAR	1	PAAR_motif~DUF3289	329
2695895686	2695420414	411	126	407	1	272	6.5e-96	321	pfam11692	DUF3289	TRUE	PAAR	1	PAAR_motif~DUF3289	329
2695896641	2695420414	88	8	80	2	70	9.8e-24	83.2	pfam05488	PAAR_motif	FALSE	PAAR	9	PAAR_motif	8
2695896894	2695420414	851	30	349	2	299	2.5e-59	200.9	pfam05954	Phage_GPD	TRUE	VGRG	4	Phage_GPD~T6SS_Vgr~DUF2345	55
2695896894	2695420414	851	30	349	2	299	2.5e-59	200.9	pfam05954	Phage_GPD	TRUE	VGRG	4	Phage_GPD~T6SS_Vgr~DUF2345	55
2695896894	2695420414	851	30	349	2	299	2.5e-59	200.9	pfam05954	Phage_GPD	TRUE	VGRG	4	Phage_GPD~T6SS_Vgr~DUF2345	55
2695896894	2695420414	851	480	585	3	108	1.4e-37	128	pfam13296	T6SS_Vgr	TRUE	VGRG	4	Phage_GPD~T6SS_Vgr~DUF2345	55
2695896894	2695420414	851	480	585	3	108	1.4e-37	128	pfam13296	T6SS_Vgr	TRUE	VGRG	4	Phage_GPD~T6SS_Vgr~DUF2345	55
2695896894	2695420414	851	480	585	3	108	1.4e-37	128	pfam13296	T6SS_Vgr	TRUE	VGRG	4	Phage_GPD~T6SS_Vgr~DUF2345	55
2695896894	2695420414	851	600	751	3	149	3e-44	150.4	pfam10106	DUF2345	TRUE	VGRG	4	Phage_GPD~T6SS_Vgr~DUF2345	55
2695896894	2695420414	851	600	751	3	149	3e-44	150.4	pfam10106	DUF2345	TRUE	VGRG	4	Phage_GPD~T6SS_Vgr~DUF2345	55
2695896894	2695420414	851	600	751	3	149	3e-44	150.4	pfam10106	DUF2345	TRUE	VGRG	4	Phage_GPD~T6SS_Vgr~DUF2345	55
2695897599	2695420414	157	58	129	2	70	6.6e-12	45.3	pfam05488	PAAR_motif	FALSE	PAAR	0	PAAR_motif	28
2695898442	2695420414	168	14	151	6	129	1.5e-34	119.1	pfam05638	T6SS_HCP	FALSE	HCP	0	T6SS_HCP	17
2695898679	2695420414	160	6	142	1	129	2.7e-27	95.6	pfam05638	T6SS_HCP	FALSE	HCP	0	T6SS_HCP	18
2695899074	2695420414	159	6	142	3	129	3.7e-29	101.6	pfam05638	T6SS_HCP	FALSE	HCP	1	T6SS_HCP	17
2695899418	2695420414	159	6	142	1	129	1.9e-30	105.8	pfam05638	T6SS_HCP	FALSE	HCP	1	T6SS_HCP	17
2695899423	2695420414	375	9	87	2	67	4e-07	30	pfam05488	PAAR_motif	TRUE	PAAR	1	PAAR_motif	288
2695908539	2695420417	161	5	135	1	128	1.9e-35	122	pfam05638	T6SS_HCP	FALSE	HCP	1	T6SS_HCP	26
2695909309	2695420417	148	5	128	1	128	4.3e-29	101.4	pfam05638	T6SS_HCP	FALSE	HCP	0	T6SS_HCP	20
2695911062	2695420417	161	6	136	1	129	1.8e-38	131.7	pfam05638	T6SS_HCP	FALSE	HCP	16	T6SS_HCP	25
2695911065	2695420417	161	6	136	1	129	3.9e-39	133.9	pfam05638	T6SS_HCP	FALSE	HCP	14	T6SS_HCP	25
2695911075	2695420417	729	120	430	2	303	3.3e-100	335.2	pfam05954	Phage_GPD	FALSE	VGRG	6	Phage_GPD	82
2695911077	2695420417	508	68	140	5	68	5.7e-15	55.1	pfam05488	PAAR_motif	TRUE	PAAR	5	PAAR_motif	368
2695915214	2695420418	849	39	336	7	302	1.1e-70	238.2	pfam05954	Phage_GPD	TRUE	VGRG	8	Phage_GPD~PG_binding_1	53
2695915214	2695420418	849	730	778	2	42	3.6e-08	33.4	pfam01471	PG_binding_1	TRUE	VGRG	8	Phage_GPD~PG_binding_1	53
2695915231	2695420418	94	11	87	8	68	3.3e-19	68.7	pfam05488	PAAR_motif	FALSE	PAAR	9	PAAR_motif	7
2695917691	2695420419	148	5	128	1	128	4.3e-29	101.4	pfam05638	T6SS_HCP	FALSE	HCP	0	T6SS_HCP	20
2695919584	2695420419	161	5	135	1	128	1.9e-35	122	pfam05638	T6SS_HCP	FALSE	HCP	1	T6SS_HCP	26
2695921299	2695420419	161	6	136	1	129	1.8e-38	131.7	pfam05638	T6SS_HCP	FALSE	HCP	16	T6SS_HCP	25
2695921302	2695420419	161	6	136	1	129	3.9e-39	133.9	pfam05638	T6SS_HCP	FALSE	HCP	14	T6SS_HCP	25
2695921312	2695420419	729	120	430	2	303	3.3e-100	335.2	pfam05954	Phage_GPD	FALSE	VGRG	6	Phage_GPD	82
2695927190	2695420421	633	27	329	2	303	7.4e-73	245.3	pfam05954	Phage_GPD	FALSE	VGRG	1	Phage_GPD	96
2695928048	2695420421	160	6	144	8	129	6.6e-23	81.4	pfam05638	T6SS_HCP	FALSE	HCP	10	T6SS_HCP	16
2695928066	2695420421	172	6	155	3	129	1.3e-30	106.3	pfam05638	T6SS_HCP	FALSE	HCP	9	T6SS_HCP	17
2695937077	2695420423	392	6	139	7	129	2.4e-10	40.8	pfam05638	T6SS_HCP	TRUE	HCP	0	T6SS_HCP~Colicin-DNase	253
2695937077	2695420423	392	262	354	21	91	6.4e-05	23.6	pfam12639	Colicin-DNase	TRUE	HCP	0	T6SS_HCP~Colicin-DNase	253
2695940077	2695420423	160	6	144	8	129	6.6e-23	81.4	pfam05638	T6SS_HCP	FALSE	HCP	10	T6SS_HCP	16
2695940093	2695420423	172	6	155	3	129	6.1e-31	107.4	pfam05638	T6SS_HCP	FALSE	HCP	10	T6SS_HCP	17
2695940094	2695420423	713	27	329	2	303	1.3e-72	244.6	pfam05954	Phage_GPD	FALSE	VGRG	9	Phage_GPD	169
2695940784	2695420423	1505	259	316	7	56	1.2e-09	38.1	pfam05488	PAAR_motif	TRUE	PAAR	1	PAAR_motif~RHS_repeat	1189
2695940784	2695420423	1505	618	655	1	36	1.7e-06	28.2	pfam05593	RHS_repeat	TRUE	PAAR	1	PAAR_motif~RHS_repeat	1189
2695940784	2695420423	1505	679	716	1	38	1.9e-07	31.3	pfam05593	RHS_repeat	TRUE	PAAR	1	PAAR_motif~RHS_repeat	1189
2695940784	2695420423	1505	721	759	1	38	7.4e-06	26.2	pfam05593	RHS_repeat	TRUE	PAAR	1	PAAR_motif~RHS_repeat	1189
2695940784	2695420423	1505	869	906	1	36	2.1e-06	28	pfam05593	RHS_repeat	TRUE	PAAR	1	PAAR_motif~RHS_repeat	1189
2695940784	2695420423	1505	975	1011	2	37	4.2e-06	27	pfam05593	RHS_repeat	TRUE	PAAR	1	PAAR_motif~RHS_repeat	1189
2695941155	2695420424	161	5	135	1	128	1.9e-35	122	pfam05638	T6SS_HCP	FALSE	HCP	1	T6SS_HCP	26
2695941743	2695420424	148	5	128	1	128	4.3e-29	101.4	pfam05638	T6SS_HCP	FALSE	HCP	0	T6SS_HCP	20
2695943972	2695420424	508	68	140	5	68	5.7e-15	55.1	pfam05488	PAAR_motif	TRUE	PAAR	5	PAAR_motif	368
2695943974	2695420424	729	120	430	2	303	3.3e-100	335.2	pfam05954	Phage_GPD	FALSE	VGRG	6	Phage_GPD	82
2695943984	2695420424	161	6	136	1	129	3.9e-39	133.9	pfam05638	T6SS_HCP	FALSE	HCP	14	T6SS_HCP	25
2695943987	2695420424	161	6	136	1	129	1.8e-38	131.7	pfam05638	T6SS_HCP	FALSE	HCP	16	T6SS_HCP	25
2695946390	2695420425	653	16	295	39	303	4e-71	239.7	pfam05954	Phage_GPD	FALSE	VGRG	0	Phage_GPD	138
2695946469	2695420425	94	11	87	8	68	3.3e-19	68.7	pfam05488	PAAR_motif	FALSE	PAAR	9	PAAR_motif	7
2695946486	2695420425	1017	39	336	7	302	1.6e-70	237.7	pfam05954	Phage_GPD	TRUE	VGRG	8	Phage_GPD~PG_binding_1	221
2695946486	2695420425	1017	730	778	2	42	4.4e-08	33.1	pfam01471	PG_binding_1	TRUE	VGRG	8	Phage_GPD~PG_binding_1	221
2695955587	2695420427	633	27	329	2	303	7.4e-73	245.3	pfam05954	Phage_GPD	FALSE	VGRG	2	Phage_GPD	96
2695956588	2695420427	160	6	144	8	129	6.6e-23	81.4	pfam05638	T6SS_HCP	FALSE	HCP	10	T6SS_HCP	16
2695958703	2695420427	172	6	155	3	129	1.3e-30	106.3	pfam05638	T6SS_HCP	FALSE	HCP	4	T6SS_HCP	17
2695958704	2695420427	713	27	329	2	303	1.6e-72	244.2	pfam05954	Phage_GPD	FALSE	VGRG	4	Phage_GPD	169
2695964378	2695420430	392	6	139	7	129	1e-10	42	pfam05638	T6SS_HCP	TRUE	HCP	0	T6SS_HCP~Colicin-DNase	253
2695964378	2695420430	392	262	354	21	91	6.4e-05	23.6	pfam12639	Colicin-DNase	TRUE	HCP	0	T6SS_HCP~Colicin-DNase	253
2695967412	2695420430	713	27	329	2	302	4.7e-72	242.7	pfam05954	Phage_GPD	FALSE	VGRG	9	Phage_GPD	169
2695967413	2695420430	172	6	155	3	129	6.1e-31	107.4	pfam05638	T6SS_HCP	FALSE	HCP	10	T6SS_HCP	17
2695967429	2695420430	160	6	144	8	129	6.6e-23	81.4	pfam05638	T6SS_HCP	FALSE	HCP	10	T6SS_HCP	16
2695967790	2695420430	1599	260	313	8	56	1.5e-09	37.8	pfam05488	PAAR_motif	TRUE	PAAR	0	PAAR_motif~RHS_repeat~Tox-REase-3	1286
2695967790	2695420430	1599	618	654	1	36	1.2e-05	25.5	pfam05593	RHS_repeat	TRUE	PAAR	0	PAAR_motif~RHS_repeat~Tox-REase-3	1286
2695967790	2695420430	1599	679	716	1	38	2e-07	31.2	pfam05593	RHS_repeat	TRUE	PAAR	0	PAAR_motif~RHS_repeat~Tox-REase-3	1286
2695967790	2695420430	1599	721	759	1	38	7.1e-07	29.5	pfam05593	RHS_repeat	TRUE	PAAR	0	PAAR_motif~RHS_repeat~Tox-REase-3	1286
2695967790	2695420430	1599	743	781	1	38	8.4e-07	29.2	pfam05593	RHS_repeat	TRUE	PAAR	0	PAAR_motif~RHS_repeat~Tox-REase-3	1286
2695967790	2695420430	1599	869	906	1	36	2.2e-06	27.9	pfam05593	RHS_repeat	TRUE	PAAR	0	PAAR_motif~RHS_repeat~Tox-REase-3	1286
2695967790	2695420430	1599	911	949	1	37	0.00015	22.1	pfam05593	RHS_repeat	TRUE	PAAR	0	PAAR_motif~RHS_repeat~Tox-REase-3	1286
2695967790	2695420430	1599	975	1010	2	36	5.5e-06	26.6	pfam05593	RHS_repeat	TRUE	PAAR	0	PAAR_motif~RHS_repeat~Tox-REase-3	1286
2695967790	2695420430	1599	995	1032	1	32	0.00012	22.4	pfam05593	RHS_repeat	TRUE	PAAR	0	PAAR_motif~RHS_repeat~Tox-REase-3	1286
2695967790	2695420430	1599	1491	1596	3	101	1.4e-33	115.1	pfam15647	Tox-REase-3	TRUE	PAAR	0	PAAR_motif~RHS_repeat~Tox-REase-3	1286
2695982452	2695420436	661	38	351	2	303	9.6e-98	327.1	pfam05954	Phage_GPD	FALSE	VGRG	0	Phage_GPD~Gp5_C	85
2695982452	2695420436	661	38	351	2	303	9.6e-98	327.1	pfam05954	Phage_GPD	FALSE	VGRG	0	Phage_GPD~Gp5_C	85
2695982452	2695420436	661	553	576	3	24	0.00021	21.1	pfam06715	Gp5_C	FALSE	VGRG	0	Phage_GPD~Gp5_C	85
2695982452	2695420436	661	553	576	3	24	0.00021	21.1	pfam06715	Gp5_C	FALSE	VGRG	0	Phage_GPD~Gp5_C	85
2695982454	2695420436	1541	181	254	2	68	4.6e-18	65	pfam05488	PAAR_motif	TRUE	PAAR	1	PAAR_motif~RHS_repeat~RHS	1287
2695982454	2695420436	1541	603	640	1	38	8.6e-08	32.4	pfam05593	RHS_repeat	TRUE	PAAR	1	PAAR_motif~RHS_repeat~RHS	1287
2695982454	2695420436	1541	645	681	1	38	7.1e-05	23.1	pfam05593	RHS_repeat	TRUE	PAAR	1	PAAR_motif~RHS_repeat~RHS	1287
2695982454	2695420436	1541	665	701	1	37	1.3e-07	31.8	pfam05593	RHS_repeat	TRUE	PAAR	1	PAAR_motif~RHS_repeat~RHS	1287
2695982454	2695420436	1541	706	742	1	36	0.00015	22	pfam05593	RHS_repeat	TRUE	PAAR	1	PAAR_motif~RHS_repeat~RHS	1287
2695982454	2695420436	1541	774	811	1	37	1.9e-06	28.1	pfam05593	RHS_repeat	TRUE	PAAR	1	PAAR_motif~RHS_repeat~RHS	1287
2695982454	2695420436	1541	859	895	5	36	7.6e-07	29.4	pfam05593	RHS_repeat	TRUE	PAAR	1	PAAR_motif~RHS_repeat~RHS	1287
2695982454	2695420436	1541	1169	1200	1	29	2.3e-05	24.6	pfam05593	RHS_repeat	TRUE	PAAR	1	PAAR_motif~RHS_repeat~RHS	1287
2695982454	2695420436	1541	1273	1306	6	35	1.4e-07	31	pfam03527	RHS	TRUE	PAAR	1	PAAR_motif~RHS_repeat~RHS	1287
2695983780	2695420436	161	6	136	1	129	5.8e-41	139.8	pfam05638	T6SS_HCP	FALSE	HCP	13	T6SS_HCP	25
2695983790	2695420436	775	35	364	2	302	4.8e-97	324.8	pfam05954	Phage_GPD	FALSE	VGRG	9	Phage_GPD	215
2695983794	2695420436	126	9	113	5	108	3.8e-28	97.6	pfam13665	DUF4150	FALSE	PAAR	6	DUF4150	13
2695984531	2695420436	163	6	138	1	129	5e-35	120.6	pfam05638	T6SS_HCP	FALSE	HCP	13	T6SS_HCP	25
2695984536	2695420436	734	23	326	1	303	3.7e-103	344.8	pfam05954	Phage_GPD	FALSE	VGRG	9	Phage_GPD~Gp5_C	155
2695984536	2695420436	734	23	326	1	303	3.7e-103	344.8	pfam05954	Phage_GPD	FALSE	VGRG	9	Phage_GPD~Gp5_C	155
2695984536	2695420436	734	556	579	1	24	7e-06	25.7	pfam06715	Gp5_C	FALSE	VGRG	9	Phage_GPD~Gp5_C	155
2695984536	2695420436	734	556	579	1	24	7e-06	25.7	pfam06715	Gp5_C	FALSE	VGRG	9	Phage_GPD~Gp5_C	155
2695985354	2695420436	140	9	84	1	69	2.8e-16	59.3	pfam05488	PAAR_motif	FALSE	PAAR	0	PAAR_motif	56
2695985387	2695420436	88	8	78	2	69	4e-21	74.9	pfam05488	PAAR_motif	FALSE	PAAR	3	PAAR_motif	10
2695985388	2695420436	938	37	357	1	304	2.4e-63	214.1	pfam05954	Phage_GPD	FALSE	VGRG	3	Phage_GPD~T6SS_Vgr~DUF2345	33
2695985388	2695420436	938	37	357	1	304	2.4e-63	214.1	pfam05954	Phage_GPD	FALSE	VGRG	3	Phage_GPD~T6SS_Vgr~DUF2345	33
2695985388	2695420436	938	37	357	1	304	2.4e-63	214.1	pfam05954	Phage_GPD	FALSE	VGRG	3	Phage_GPD~T6SS_Vgr~DUF2345	33
2695985388	2695420436	938	580	687	3	108	4.7e-31	107	pfam13296	T6SS_Vgr	FALSE	VGRG	3	Phage_GPD~T6SS_Vgr~DUF2345	33
2695985388	2695420436	938	580	687	3	108	4.7e-31	107	pfam13296	T6SS_Vgr	FALSE	VGRG	3	Phage_GPD~T6SS_Vgr~DUF2345	33
2695985388	2695420436	938	580	687	3	108	4.7e-31	107	pfam13296	T6SS_Vgr	FALSE	VGRG	3	Phage_GPD~T6SS_Vgr~DUF2345	33
2695985388	2695420436	938	743	905	3	151	7.1e-41	139.5	pfam10106	DUF2345	FALSE	VGRG	3	Phage_GPD~T6SS_Vgr~DUF2345	33
2695985388	2695420436	938	743	905	3	151	7.1e-41	139.5	pfam10106	DUF2345	FALSE	VGRG	3	Phage_GPD~T6SS_Vgr~DUF2345	33
2695985388	2695420436	938	743	905	3	151	7.1e-41	139.5	pfam10106	DUF2345	FALSE	VGRG	3	Phage_GPD~T6SS_Vgr~DUF2345	33
2695985393	2695420436	1111	35	341	1	304	4.3e-62	210	pfam05954	Phage_GPD	TRUE	VGRG	3	Phage_GPD~T6SS_Vgr~DUF2345	315
2695985393	2695420436	1111	35	341	1	304	4.3e-62	210	pfam05954	Phage_GPD	TRUE	VGRG	3	Phage_GPD~T6SS_Vgr~DUF2345	315
2695985393	2695420436	1111	35	341	1	304	4.3e-62	210	pfam05954	Phage_GPD	TRUE	VGRG	3	Phage_GPD~T6SS_Vgr~DUF2345	315
2695985393	2695420436	1111	516	623	3	108	7.7e-31	106.3	pfam13296	T6SS_Vgr	TRUE	VGRG	3	Phage_GPD~T6SS_Vgr~DUF2345	315
2695985393	2695420436	1111	516	623	3	108	7.7e-31	106.3	pfam13296	T6SS_Vgr	TRUE	VGRG	3	Phage_GPD~T6SS_Vgr~DUF2345	315
2695985393	2695420436	1111	516	623	3	108	7.7e-31	106.3	pfam13296	T6SS_Vgr	TRUE	VGRG	3	Phage_GPD~T6SS_Vgr~DUF2345	315
2695985393	2695420436	1111	670	820	3	151	4.9e-46	156.2	pfam10106	DUF2345	TRUE	VGRG	3	Phage_GPD~T6SS_Vgr~DUF2345	315
2695985393	2695420436	1111	670	820	3	151	4.9e-46	156.2	pfam10106	DUF2345	TRUE	VGRG	3	Phage_GPD~T6SS_Vgr~DUF2345	315
2695985393	2695420436	1111	670	820	3	151	4.9e-46	156.2	pfam10106	DUF2345	TRUE	VGRG	3	Phage_GPD~T6SS_Vgr~DUF2345	315
2695985397	2695420436	946	41	356	2	303	1e-71	241.6	pfam05954	Phage_GPD	FALSE	VGRG	3	Phage_GPD~T6SS_Vgr~DUF2345	35
2695985397	2695420436	946	41	356	2	303	1e-71	241.6	pfam05954	Phage_GPD	FALSE	VGRG	3	Phage_GPD~T6SS_Vgr~DUF2345	35
2695985397	2695420436	946	41	356	2	303	1e-71	241.6	pfam05954	Phage_GPD	FALSE	VGRG	3	Phage_GPD~T6SS_Vgr~DUF2345	35
2695985397	2695420436	946	587	690	4	108	6.3e-25	87.3	pfam13296	T6SS_Vgr	FALSE	VGRG	3	Phage_GPD~T6SS_Vgr~DUF2345	35
2695985397	2695420436	946	587	690	4	108	6.3e-25	87.3	pfam13296	T6SS_Vgr	FALSE	VGRG	3	Phage_GPD~T6SS_Vgr~DUF2345	35
2695985397	2695420436	946	587	690	4	108	6.3e-25	87.3	pfam13296	T6SS_Vgr	FALSE	VGRG	3	Phage_GPD~T6SS_Vgr~DUF2345	35
2695985397	2695420436	946	750	911	3	151	3.4e-39	134	pfam10106	DUF2345	FALSE	VGRG	3	Phage_GPD~T6SS_Vgr~DUF2345	35
2695985397	2695420436	946	750	911	3	151	3.4e-39	134	pfam10106	DUF2345	FALSE	VGRG	3	Phage_GPD~T6SS_Vgr~DUF2345	35
2695985397	2695420436	946	750	911	3	151	3.4e-39	134	pfam10106	DUF2345	FALSE	VGRG	3	Phage_GPD~T6SS_Vgr~DUF2345	35
2695985589	2695420436	129	10	115	6	108	1.1e-34	118.7	pfam13665	DUF4150	FALSE	PAAR	11	DUF4150	14
2695985593	2695420436	762	23	329	1	302	6.6e-78	261.9	pfam05954	Phage_GPD	FALSE	VGRG	13	Phage_GPD	229
2695985594	2695420436	763	23	330	1	302	4.9e-79	265.6	pfam05954	Phage_GPD	FALSE	VGRG	13	Phage_GPD	222
2695985599	2695420436	175	9	150	1	129	3.2e-39	134.2	pfam05638	T6SS_HCP	FALSE	HCP	9	T6SS_HCP	25
2695986126	2695420436	87	7	79	2	70	5.9e-22	77.5	pfam05488	PAAR_motif	FALSE	PAAR	0	PAAR_motif	8
2695991825	2695420438	161	5	135	1	128	1.9e-35	122	pfam05638	T6SS_HCP	FALSE	HCP	1	T6SS_HCP	26
2695992778	2695420438	148	5	128	1	128	4.3e-29	101.4	pfam05638	T6SS_HCP	FALSE	HCP	0	T6SS_HCP	20
2695995396	2695420438	508	68	140	5	68	5.7e-15	55.1	pfam05488	PAAR_motif	TRUE	PAAR	5	PAAR_motif	368
2695995398	2695420438	729	120	430	2	303	3.3e-100	335.2	pfam05954	Phage_GPD	FALSE	VGRG	6	Phage_GPD	82
2695995408	2695420438	161	6	136	1	129	3.9e-39	133.9	pfam05638	T6SS_HCP	FALSE	HCP	14	T6SS_HCP	25
2695995411	2695420438	161	6	136	1	129	1.8e-38	131.7	pfam05638	T6SS_HCP	FALSE	HCP	16	T6SS_HCP	25
2696001116	2695420440	161	6	136	1	129	7.3e-41	139.5	pfam05638	T6SS_HCP	FALSE	HCP	10	T6SS_HCP	25
2696001645	2695420440	86	8	76	2	68	2.5e-10	40.3	pfam05488	PAAR_motif	FALSE	PAAR	2	PAAR_motif	0
2696001645	2695420440	86	8	76	2	68	2.5e-10	40.3	pfam05488	PAAR_motif	FALSE	PAAR	2	PAAR_motif	0
2696001645	2695420440	86	45	86	10	52	1.1e-06	28.6	pfam05488	PAAR_motif	FALSE	PAAR	2	PAAR_motif	0
2696001645	2695420440	86	45	86	10	52	1.1e-06	28.6	pfam05488	PAAR_motif	FALSE	PAAR	2	PAAR_motif	0
2696025629	2695420447	161	5	135	1	128	1.9e-35	122	pfam05638	T6SS_HCP	FALSE	HCP	1	T6SS_HCP	26
2696026216	2695420447	148	5	128	1	128	4.3e-29	101.4	pfam05638	T6SS_HCP	FALSE	HCP	0	T6SS_HCP	20
2696027942	2695420447	161	6	136	1	129	1.8e-38	131.7	pfam05638	T6SS_HCP	FALSE	HCP	16	T6SS_HCP	25
2696027945	2695420447	161	6	136	1	129	3.9e-39	133.9	pfam05638	T6SS_HCP	FALSE	HCP	14	T6SS_HCP	25
2696027955	2695420447	729	120	430	2	303	3.3e-100	335.2	pfam05954	Phage_GPD	FALSE	VGRG	6	Phage_GPD	82
2696027957	2695420447	508	68	140	5	68	5.7e-15	55.1	pfam05488	PAAR_motif	TRUE	PAAR	5	PAAR_motif	368
2696030573	2695420448	161	5	135	1	128	2.2e-35	121.7	pfam05638	T6SS_HCP	FALSE	HCP	1	T6SS_HCP	26
2696034217	2695420448	1362	68	149	5	68	2.1e-14	53.3	pfam05488	PAAR_motif	TRUE	PAAR	3	PAAR_motif~RHS_repeat~RHS	1213
2696034217	2695420448	1362	518	555	1	38	4.3e-07	30.2	pfam05593	RHS_repeat	TRUE	PAAR	3	PAAR_motif~RHS_repeat~RHS	1213
2696034217	2695420448	1362	582	619	1	38	1.3e-10	41.5	pfam05593	RHS_repeat	TRUE	PAAR	3	PAAR_motif~RHS_repeat~RHS	1213
2696034217	2695420448	1362	624	661	1	37	2.6e-07	30.9	pfam05593	RHS_repeat	TRUE	PAAR	3	PAAR_motif~RHS_repeat~RHS	1213
2696034217	2695420448	1362	708	745	1	37	0.00013	22.3	pfam05593	RHS_repeat	TRUE	PAAR	3	PAAR_motif~RHS_repeat~RHS	1213
2696034217	2695420448	1362	848	884	1	37	1.5e-06	28.5	pfam05593	RHS_repeat	TRUE	PAAR	3	PAAR_motif~RHS_repeat~RHS	1213
2696034217	2695420448	1362	1145	1181	2	33	1e-09	37.8	pfam03527	RHS	TRUE	PAAR	3	PAAR_motif~RHS_repeat~RHS	1213
2696034219	2695420448	733	124	434	2	303	7.5e-100	334	pfam05954	Phage_GPD	FALSE	VGRG	2	Phage_GPD	82
2696034236	2695420448	161	6	136	1	129	1.8e-38	131.7	pfam05638	T6SS_HCP	FALSE	HCP	15	T6SS_HCP	25
2696034313	2695420448	159	6	143	8	129	1.6e-20	73.6	pfam05638	T6SS_HCP	FALSE	HCP	10	T6SS_HCP	16
2696034329	2695420448	172	6	155	3	129	1.6e-31	109.2	pfam05638	T6SS_HCP	FALSE	HCP	10	T6SS_HCP	17
2696034330	2695420448	713	27	329	3	302	8.5e-74	248.4	pfam05954	Phage_GPD	FALSE	VGRG	9	Phage_GPD	169
2696037995	2695420449	1163	39	336	7	303	4.1e-76	256	pfam05954	Phage_GPD	TRUE	VGRG	1	Phage_GPD~ACD	367
2696037995	2695420449	1163	726	1111	1	386	0	788.6	pfam16671	ACD	TRUE	VGRG	1	Phage_GPD~ACD	367
2696038227	2695420449	732	39	336	7	302	1.6e-71	241	pfam05954	Phage_GPD	FALSE	VGRG	8	Phage_GPD	189
2696038244	2695420449	94	11	87	8	68	5.1e-19	68.1	pfam05488	PAAR_motif	FALSE	PAAR	9	PAAR_motif	7
2696041655	2695420451	148	5	128	1	128	1.7e-29	102.7	pfam05638	T6SS_HCP	FALSE	HCP	0	T6SS_HCP	20
2696042595	2695420451	161	5	135	1	128	2.2e-35	121.7	pfam05638	T6SS_HCP	FALSE	HCP	1	T6SS_HCP	26
2696045306	2695420451	1362	68	149	5	68	2.1e-14	53.3	pfam05488	PAAR_motif	TRUE	PAAR	3	PAAR_motif~RHS_repeat~RHS	1213
2696045306	2695420451	1362	518	555	1	38	4.3e-07	30.2	pfam05593	RHS_repeat	TRUE	PAAR	3	PAAR_motif~RHS_repeat~RHS	1213
2696045306	2695420451	1362	582	619	1	38	1.3e-10	41.5	pfam05593	RHS_repeat	TRUE	PAAR	3	PAAR_motif~RHS_repeat~RHS	1213
2696045306	2695420451	1362	624	661	1	37	2.6e-07	30.9	pfam05593	RHS_repeat	TRUE	PAAR	3	PAAR_motif~RHS_repeat~RHS	1213
2696045306	2695420451	1362	708	745	1	37	0.00013	22.3	pfam05593	RHS_repeat	TRUE	PAAR	3	PAAR_motif~RHS_repeat~RHS	1213
2696045306	2695420451	1362	848	884	1	37	1.5e-06	28.5	pfam05593	RHS_repeat	TRUE	PAAR	3	PAAR_motif~RHS_repeat~RHS	1213
2696045306	2695420451	1362	1145	1181	2	33	1e-09	37.8	pfam03527	RHS	TRUE	PAAR	3	PAAR_motif~RHS_repeat~RHS	1213
2696045308	2695420451	733	124	434	2	303	7.5e-100	334	pfam05954	Phage_GPD	FALSE	VGRG	2	Phage_GPD	82
2696045322	2695420451	161	6	136	1	129	3.9e-39	133.9	pfam05638	T6SS_HCP	FALSE	HCP	12	T6SS_HCP	25
2696045325	2695420451	161	6	136	1	129	1.8e-38	131.7	pfam05638	T6SS_HCP	FALSE	HCP	15	T6SS_HCP	25
2696045357	2695420451	713	27	329	3	302	8.5e-74	248.4	pfam05954	Phage_GPD	FALSE	VGRG	9	Phage_GPD	169
2696045358	2695420451	172	6	155	3	129	1.6e-31	109.2	pfam05638	T6SS_HCP	FALSE	HCP	10	T6SS_HCP	17
2696045374	2695420451	159	6	143	8	129	1.6e-20	73.6	pfam05638	T6SS_HCP	FALSE	HCP	10	T6SS_HCP	16
2696048695	2695420452	688	29	329	1	302	3.9e-79	266	pfam05954	Phage_GPD	FALSE	VGRG	0	Phage_GPD	125
2696048838	2695420452	315	20	134	2	107	2.1e-35	121	pfam13665	DUF4150	TRUE	PAAR	1	DUF4150~Tox-GHH2	181
2696048838	2695420452	315	179	276	1	121	1.3e-05	25.5	pfam15635	Tox-GHH2	TRUE	PAAR	1	DUF4150~Tox-GHH2	181
2696049372	2695420452	165	6	139	6	128	5.6e-29	101	pfam05638	T6SS_HCP	FALSE	HCP	12	T6SS_HCP	26
2696049379	2695420452	667	28	323	2	301	1.3e-81	274.1	pfam05954	Phage_GPD	FALSE	VGRG	8	Phage_GPD~Gp5_C	85
2696049379	2695420452	667	28	323	2	301	1.3e-81	274.1	pfam05954	Phage_GPD	FALSE	VGRG	8	Phage_GPD~Gp5_C	85
2696049379	2695420452	667	559	582	1	24	1.1e-06	28.2	pfam06715	Gp5_C	FALSE	VGRG	8	Phage_GPD~Gp5_C	85
2696049379	2695420452	667	559	582	1	24	1.1e-06	28.2	pfam06715	Gp5_C	FALSE	VGRG	8	Phage_GPD~Gp5_C	85
2696050838	2695420452	133	1	54	21	68	2.5e-15	56.3	pfam05488	PAAR_motif	TRUE	PAAR	0	PAAR_motif	79
2696051219	2695420452	790	29	329	1	302	3.1e-80	269.6	pfam05954	Phage_GPD	FALSE	VGRG	0	Phage_GPD	227
2696052708	2695420452	86	6	77	2	69	2.6e-21	75.4	pfam05488	PAAR_motif	FALSE	PAAR	1	PAAR_motif	9
2696055554	2695420453	159	6	134	1	128	6e-28	97.7	pfam05638	T6SS_HCP	FALSE	HCP	5	T6SS_HCP	25
2696055555	2695420453	611	30	339	1	300	8.6e-74	248.4	pfam05954	Phage_GPD	FALSE	VGRG	5	Phage_GPD	49
2696055556	2695420453	96	18	86	1	68	1e-23	83.1	pfam05488	PAAR_motif	FALSE	PAAR	5	PAAR_motif	10
2696060303	2695420455	851	30	349	2	299	2.5e-59	200.9	pfam05954	Phage_GPD	TRUE	VGRG	4	Phage_GPD~T6SS_Vgr~DUF2345	55
2696060303	2695420455	851	30	349	2	299	2.5e-59	200.9	pfam05954	Phage_GPD	TRUE	VGRG	4	Phage_GPD~T6SS_Vgr~DUF2345	55
2696060303	2695420455	851	30	349	2	299	2.5e-59	200.9	pfam05954	Phage_GPD	TRUE	VGRG	4	Phage_GPD~T6SS_Vgr~DUF2345	55
2696060303	2695420455	851	480	585	3	108	1.4e-37	128	pfam13296	T6SS_Vgr	TRUE	VGRG	4	Phage_GPD~T6SS_Vgr~DUF2345	55
2696060303	2695420455	851	480	585	3	108	1.4e-37	128	pfam13296	T6SS_Vgr	TRUE	VGRG	4	Phage_GPD~T6SS_Vgr~DUF2345	55
2696060303	2695420455	851	480	585	3	108	1.4e-37	128	pfam13296	T6SS_Vgr	TRUE	VGRG	4	Phage_GPD~T6SS_Vgr~DUF2345	55
2696060303	2695420455	851	600	751	3	149	4e-44	150	pfam10106	DUF2345	TRUE	VGRG	4	Phage_GPD~T6SS_Vgr~DUF2345	55
2696060303	2695420455	851	600	751	3	149	4e-44	150	pfam10106	DUF2345	TRUE	VGRG	4	Phage_GPD~T6SS_Vgr~DUF2345	55
2696060303	2695420455	851	600	751	3	149	4e-44	150	pfam10106	DUF2345	TRUE	VGRG	4	Phage_GPD~T6SS_Vgr~DUF2345	55
2696061100	2695420455	159	6	142	1	129	1.9e-30	105.8	pfam05638	T6SS_HCP	FALSE	HCP	1	T6SS_HCP	17
2696061105	2695420455	375	9	87	2	67	4e-07	30	pfam05488	PAAR_motif	TRUE	PAAR	1	PAAR_motif	288
2696061593	2695420455	173	10	84	2	63	8.3e-10	38.6	pfam05488	PAAR_motif	TRUE	PAAR	4	PAAR_motif	89
2696061602	2695420455	783	33	359	2	301	4.7e-62	209.9	pfam05954	Phage_GPD	FALSE	VGRG	9	Phage_GPD~T6SS_Vgr~DUF2345	26
2696061602	2695420455	783	33	359	2	301	4.7e-62	209.9	pfam05954	Phage_GPD	FALSE	VGRG	9	Phage_GPD~T6SS_Vgr~DUF2345	26
2696061602	2695420455	783	33	359	2	301	4.7e-62	209.9	pfam05954	Phage_GPD	FALSE	VGRG	9	Phage_GPD~T6SS_Vgr~DUF2345	26
2696061602	2695420455	783	489	594	3	106	2.8e-35	120.6	pfam13296	T6SS_Vgr	FALSE	VGRG	9	Phage_GPD~T6SS_Vgr~DUF2345	26
2696061602	2695420455	783	489	594	3	106	2.8e-35	120.6	pfam13296	T6SS_Vgr	FALSE	VGRG	9	Phage_GPD~T6SS_Vgr~DUF2345	26
2696061602	2695420455	783	489	594	3	106	2.8e-35	120.6	pfam13296	T6SS_Vgr	FALSE	VGRG	9	Phage_GPD~T6SS_Vgr~DUF2345	26
2696061602	2695420455	783	611	757	3	144	9.6e-48	161.8	pfam10106	DUF2345	FALSE	VGRG	9	Phage_GPD~T6SS_Vgr~DUF2345	26
2696061602	2695420455	783	611	757	3	144	9.6e-48	161.8	pfam10106	DUF2345	FALSE	VGRG	9	Phage_GPD~T6SS_Vgr~DUF2345	26
2696061602	2695420455	783	611	757	3	144	9.6e-48	161.8	pfam10106	DUF2345	FALSE	VGRG	9	Phage_GPD~T6SS_Vgr~DUF2345	26
2696061604	2695420455	163	6	146	1	129	6.1e-37	126.8	pfam05638	T6SS_HCP	FALSE	HCP	8	T6SS_HCP	17
2696061670	2695420455	157	58	129	2	70	6.6e-12	45.3	pfam05488	PAAR_motif	FALSE	PAAR	0	PAAR_motif	28
2696061872	2695420455	88	8	80	2	70	9.8e-24	83.2	pfam05488	PAAR_motif	FALSE	PAAR	8	PAAR_motif	8
2696061891	2695420455	411	10	82	2	48	6.1e-06	26.2	pfam05488	PAAR_motif	TRUE	PAAR	1	PAAR_motif~DUF3289	329
2696061891	2695420455	411	126	407	1	272	6.5e-96	321	pfam11692	DUF3289	TRUE	PAAR	1	PAAR_motif~DUF3289	329
2696061892	2695420455	158	59	130	2	70	8.1e-11	41.8	pfam05488	PAAR_motif	FALSE	PAAR	0	PAAR_motif	28
2696062662	2695420455	168	14	151	6	129	1.5e-34	119.1	pfam05638	T6SS_HCP	FALSE	HCP	0	T6SS_HCP	17
2696063222	2695420455	159	6	142	3	129	3.7e-29	101.6	pfam05638	T6SS_HCP	FALSE	HCP	1	T6SS_HCP	17
2696065104	2695420455	160	6	142	1	129	2.7e-27	95.6	pfam05638	T6SS_HCP	FALSE	HCP	0	T6SS_HCP	18
2696066145	2695420456	392	6	139	7	129	1.7e-10	41.3	pfam05638	T6SS_HCP	TRUE	HCP	0	T6SS_HCP~Colicin-DNase	253
2696066145	2695420456	392	262	354	21	91	6.4e-05	23.6	pfam12639	Colicin-DNase	TRUE	HCP	0	T6SS_HCP~Colicin-DNase	253
2696069970	2695420456	160	6	144	8	129	6.6e-23	81.4	pfam05638	T6SS_HCP	FALSE	HCP	10	T6SS_HCP	16
2696070609	2695420456	713	27	329	2	302	4.7e-72	242.7	pfam05954	Phage_GPD	FALSE	VGRG	5	Phage_GPD	169
2696070610	2695420456	172	6	155	3	129	6.1e-31	107.4	pfam05638	T6SS_HCP	FALSE	HCP	5	T6SS_HCP	17
2696080492	2695420459	161	5	135	1	128	1.9e-35	122	pfam05638	T6SS_HCP	FALSE	HCP	1	T6SS_HCP	26
2696081080	2695420459	148	5	128	1	128	4.3e-29	101.4	pfam05638	T6SS_HCP	FALSE	HCP	0	T6SS_HCP	20
2696082734	2695420459	161	6	136	1	129	1.8e-38	131.7	pfam05638	T6SS_HCP	FALSE	HCP	16	T6SS_HCP	25
2696082737	2695420459	161	6	136	1	129	3.9e-39	133.9	pfam05638	T6SS_HCP	FALSE	HCP	14	T6SS_HCP	25
2696082747	2695420459	729	120	430	2	303	3.3e-100	335.2	pfam05954	Phage_GPD	FALSE	VGRG	6	Phage_GPD	82
2696082749	2695420459	508	68	140	5	68	5.7e-15	55.1	pfam05488	PAAR_motif	TRUE	PAAR	5	PAAR_motif	368
2696085803	2695420460	523	36	144	3	107	1.9e-34	117.9	pfam13665	DUF4150	TRUE	PAAR	7	DUF4150	379
2696085824	2695420460	692	26	333	1	302	4.8e-78	262.4	pfam05954	Phage_GPD	FALSE	VGRG	7	Phage_GPD	144
2696085825	2695420460	172	6	155	1	129	6.6e-29	100.8	pfam05638	T6SS_HCP	FALSE	HCP	6	T6SS_HCP	17
2696086054	2695420460	159	6	134	1	128	6e-28	97.7	pfam05638	T6SS_HCP	FALSE	HCP	11	T6SS_HCP	25
2696086055	2695420460	611	30	339	1	300	7.8e-74	248.5	pfam05954	Phage_GPD	FALSE	VGRG	11	Phage_GPD	49
2696086056	2695420460	96	18	86	1	68	1e-23	83.1	pfam05488	PAAR_motif	FALSE	PAAR	10	PAAR_motif	10
2696090613	2695420461	162	6	136	1	129	6.6e-44	149.3	pfam05638	T6SS_HCP	FALSE	HCP	16	T6SS_HCP	26
2696090619	2695420461	646	29	331	1	303	2.2e-105	352.1	pfam05954	Phage_GPD	FALSE	VGRG	12	Phage_GPD	97
2696090621	2695420461	430	76	153	8	68	1.7e-12	47.2	pfam05488	PAAR_motif	TRUE	PAAR	11	PAAR_motif~Ntox46	277
2696090621	2695420461	430	266	422	1	157	2.1e-97	323.4	pfam15538	Ntox46	TRUE	PAAR	11	PAAR_motif~Ntox46	277
2696090623	2695420461	741	29	331	1	303	6.9e-106	353.8	pfam05954	Phage_GPD	FALSE	VGRG	9	Phage_GPD~Gp5_C	85
2696090623	2695420461	741	29	331	1	303	6.9e-106	353.8	pfam05954	Phage_GPD	FALSE	VGRG	9	Phage_GPD~Gp5_C	85
2696090623	2695420461	741	29	331	1	303	6.9e-106	353.8	pfam05954	Phage_GPD	FALSE	VGRG	9	Phage_GPD~Gp5_C	85
2696090623	2695420461	741	529	552	1	24	2.5e-05	24	pfam06715	Gp5_C	FALSE	VGRG	9	Phage_GPD~Gp5_C	85
2696090623	2695420461	741	529	552	1	24	2.5e-05	24	pfam06715	Gp5_C	FALSE	VGRG	9	Phage_GPD~Gp5_C	85
2696090623	2695420461	741	529	552	1	24	2.5e-05	24	pfam06715	Gp5_C	FALSE	VGRG	9	Phage_GPD~Gp5_C	85
2696090623	2695420461	741	633	656	1	24	5.5e-05	22.9	pfam06715	Gp5_C	FALSE	VGRG	9	Phage_GPD~Gp5_C	85
2696090623	2695420461	741	633	656	1	24	5.5e-05	22.9	pfam06715	Gp5_C	FALSE	VGRG	9	Phage_GPD~Gp5_C	85
2696090623	2695420461	741	633	656	1	24	5.5e-05	22.9	pfam06715	Gp5_C	FALSE	VGRG	9	Phage_GPD~Gp5_C	85
2696090627	2695420461	315	20	134	2	107	2.1e-35	121	pfam13665	DUF4150	TRUE	PAAR	6	DUF4150~Tox-GHH2	181
2696090627	2695420461	315	179	276	1	121	1.3e-05	25.5	pfam15635	Tox-GHH2	TRUE	PAAR	6	DUF4150~Tox-GHH2	181
2696090990	2695420461	689	29	331	1	303	4.9e-103	344.5	pfam05954	Phage_GPD	FALSE	VGRG	0	Phage_GPD~Gp5_C	137
2696090990	2695420461	689	29	331	1	303	4.9e-103	344.5	pfam05954	Phage_GPD	FALSE	VGRG	0	Phage_GPD~Gp5_C	137
2696090990	2695420461	689	529	552	1	24	4.9e-05	23	pfam06715	Gp5_C	FALSE	VGRG	0	Phage_GPD~Gp5_C	137
2696090990	2695420461	689	529	552	1	24	4.9e-05	23	pfam06715	Gp5_C	FALSE	VGRG	0	Phage_GPD~Gp5_C	137
2696092361	2695420461	165	6	139	6	128	5.6e-29	101	pfam05638	T6SS_HCP	FALSE	HCP	12	T6SS_HCP	26
2696092368	2695420461	667	28	323	2	301	1.3e-81	274.1	pfam05954	Phage_GPD	FALSE	VGRG	8	Phage_GPD~Gp5_C	85
2696092368	2695420461	667	28	323	2	301	1.3e-81	274.1	pfam05954	Phage_GPD	FALSE	VGRG	8	Phage_GPD~Gp5_C	85
2696092368	2695420461	667	559	582	1	24	1.1e-06	28.2	pfam06715	Gp5_C	FALSE	VGRG	8	Phage_GPD~Gp5_C	85
2696092368	2695420461	667	559	582	1	24	1.1e-06	28.2	pfam06715	Gp5_C	FALSE	VGRG	8	Phage_GPD~Gp5_C	85
2696092744	2695420461	790	29	329	1	302	3.1e-80	269.6	pfam05954	Phage_GPD	FALSE	VGRG	0	Phage_GPD	227
2696092954	2695420461	86	6	77	2	69	2.6e-21	75.4	pfam05488	PAAR_motif	FALSE	PAAR	1	PAAR_motif	9
2696093804	2695420461	688	29	329	1	302	3.9e-79	266	pfam05954	Phage_GPD	FALSE	VGRG	0	Phage_GPD	125
2696094860	2695420461	133	1	54	21	68	2.5e-15	56.3	pfam05488	PAAR_motif	TRUE	PAAR	0	PAAR_motif	79
2696095817	2695420461	172	1	54	21	70	2.7e-16	59.4	pfam05488	PAAR_motif	TRUE	PAAR	0	PAAR_motif	118
2696098854	2695420463	371	8	78	1	70	5.6e-21	74.4	pfam05488	PAAR_motif	TRUE	PAAR	0	PAAR_motif	293
2696099162	2695420463	1059	41	350	2	278	7.5e-55	186.2	pfam05954	Phage_GPD	TRUE	VGRG	0	Phage_GPD~T6SS_Vgr~DUF2345	263
2696099162	2695420463	1059	41	350	2	278	7.5e-55	186.2	pfam05954	Phage_GPD	TRUE	VGRG	0	Phage_GPD~T6SS_Vgr~DUF2345	263
2696099162	2695420463	1059	41	350	2	278	7.5e-55	186.2	pfam05954	Phage_GPD	TRUE	VGRG	0	Phage_GPD~T6SS_Vgr~DUF2345	263
2696099162	2695420463	1059	575	681	2	103	7.1e-30	103.2	pfam13296	T6SS_Vgr	TRUE	VGRG	0	Phage_GPD~T6SS_Vgr~DUF2345	263
2696099162	2695420463	1059	575	681	2	103	7.1e-30	103.2	pfam13296	T6SS_Vgr	TRUE	VGRG	0	Phage_GPD~T6SS_Vgr~DUF2345	263
2696099162	2695420463	1059	575	681	2	103	7.1e-30	103.2	pfam13296	T6SS_Vgr	TRUE	VGRG	0	Phage_GPD~T6SS_Vgr~DUF2345	263
2696099162	2695420463	1059	728	886	4	151	3.2e-29	101.6	pfam10106	DUF2345	TRUE	VGRG	0	Phage_GPD~T6SS_Vgr~DUF2345	263
2696099162	2695420463	1059	728	886	4	151	3.2e-29	101.6	pfam10106	DUF2345	TRUE	VGRG	0	Phage_GPD~T6SS_Vgr~DUF2345	263
2696099162	2695420463	1059	728	886	4	151	3.2e-29	101.6	pfam10106	DUF2345	TRUE	VGRG	0	Phage_GPD~T6SS_Vgr~DUF2345	263
2696099939	2695420463	165	5	137	1	129	1.1e-38	132.5	pfam05638	T6SS_HCP	FALSE	HCP	6	T6SS_HCP	28
2696099946	2695420463	955	39	339	2	304	3.6e-75	252.9	pfam05954	Phage_GPD	TRUE	VGRG	7	Phage_GPD~T6SS_Vgr~DUF2345	159
2696099946	2695420463	955	39	339	2	304	3.6e-75	252.9	pfam05954	Phage_GPD	TRUE	VGRG	7	Phage_GPD~T6SS_Vgr~DUF2345	159
2696099946	2695420463	955	39	339	2	304	3.6e-75	252.9	pfam05954	Phage_GPD	TRUE	VGRG	7	Phage_GPD~T6SS_Vgr~DUF2345	159
2696099946	2695420463	955	512	619	3	106	2.8e-30	104.5	pfam13296	T6SS_Vgr	TRUE	VGRG	7	Phage_GPD~T6SS_Vgr~DUF2345	159
2696099946	2695420463	955	512	619	3	106	2.8e-30	104.5	pfam13296	T6SS_Vgr	TRUE	VGRG	7	Phage_GPD~T6SS_Vgr~DUF2345	159
2696099946	2695420463	955	512	619	3	106	2.8e-30	104.5	pfam13296	T6SS_Vgr	TRUE	VGRG	7	Phage_GPD~T6SS_Vgr~DUF2345	159
2696099946	2695420463	955	667	817	3	150	7.5e-48	162.1	pfam10106	DUF2345	TRUE	VGRG	7	Phage_GPD~T6SS_Vgr~DUF2345	159
2696099946	2695420463	955	667	817	3	150	7.5e-48	162.1	pfam10106	DUF2345	TRUE	VGRG	7	Phage_GPD~T6SS_Vgr~DUF2345	159
2696099946	2695420463	955	667	817	3	150	7.5e-48	162.1	pfam10106	DUF2345	TRUE	VGRG	7	Phage_GPD~T6SS_Vgr~DUF2345	159
2696100386	2695420463	149	8	79	1	68	3.9e-23	81.3	pfam05488	PAAR_motif	FALSE	PAAR	0	PAAR_motif	70
2696100501	2695420463	924	39	351	1	304	5.3e-71	239.2	pfam05954	Phage_GPD	FALSE	VGRG	2	Phage_GPD~T6SS_Vgr~DUF2345	33
2696100501	2695420463	924	39	351	1	304	5.3e-71	239.2	pfam05954	Phage_GPD	FALSE	VGRG	2	Phage_GPD~T6SS_Vgr~DUF2345	33
2696100501	2695420463	924	39	351	1	304	5.3e-71	239.2	pfam05954	Phage_GPD	FALSE	VGRG	2	Phage_GPD~T6SS_Vgr~DUF2345	33
2696100501	2695420463	924	567	673	1	104	3.6e-29	100.9	pfam13296	T6SS_Vgr	FALSE	VGRG	2	Phage_GPD~T6SS_Vgr~DUF2345	33
2696100501	2695420463	924	567	673	1	104	3.6e-29	100.9	pfam13296	T6SS_Vgr	FALSE	VGRG	2	Phage_GPD~T6SS_Vgr~DUF2345	33
2696100501	2695420463	924	567	673	1	104	3.6e-29	100.9	pfam13296	T6SS_Vgr	FALSE	VGRG	2	Phage_GPD~T6SS_Vgr~DUF2345	33
2696100501	2695420463	924	732	891	2	147	4.5e-27	94.7	pfam10106	DUF2345	FALSE	VGRG	2	Phage_GPD~T6SS_Vgr~DUF2345	33
2696100501	2695420463	924	732	891	2	147	4.5e-27	94.7	pfam10106	DUF2345	FALSE	VGRG	2	Phage_GPD~T6SS_Vgr~DUF2345	33
2696100501	2695420463	924	732	891	2	147	4.5e-27	94.7	pfam10106	DUF2345	FALSE	VGRG	2	Phage_GPD~T6SS_Vgr~DUF2345	33
2696100508	2695420463	927	40	350	10	304	6.7e-67	225.8	pfam05954	Phage_GPD	FALSE	VGRG	4	Phage_GPD~T6SS_Vgr~DUF2345	31
2696100508	2695420463	927	40	350	10	304	6.7e-67	225.8	pfam05954	Phage_GPD	FALSE	VGRG	4	Phage_GPD~T6SS_Vgr~DUF2345	31
2696100508	2695420463	927	40	350	10	304	6.7e-67	225.8	pfam05954	Phage_GPD	FALSE	VGRG	4	Phage_GPD~T6SS_Vgr~DUF2345	31
2696100508	2695420463	927	571	678	4	108	1.4e-27	95.8	pfam13296	T6SS_Vgr	FALSE	VGRG	4	Phage_GPD~T6SS_Vgr~DUF2345	31
2696100508	2695420463	927	571	678	4	108	1.4e-27	95.8	pfam13296	T6SS_Vgr	FALSE	VGRG	4	Phage_GPD~T6SS_Vgr~DUF2345	31
2696100508	2695420463	927	571	678	4	108	1.4e-27	95.8	pfam13296	T6SS_Vgr	FALSE	VGRG	4	Phage_GPD~T6SS_Vgr~DUF2345	31
2696100508	2695420463	927	737	896	2	151	2.3e-30	105.3	pfam10106	DUF2345	FALSE	VGRG	4	Phage_GPD~T6SS_Vgr~DUF2345	31
2696100508	2695420463	927	737	896	2	151	2.3e-30	105.3	pfam10106	DUF2345	FALSE	VGRG	4	Phage_GPD~T6SS_Vgr~DUF2345	31
2696100508	2695420463	927	737	896	2	151	2.3e-30	105.3	pfam10106	DUF2345	FALSE	VGRG	4	Phage_GPD~T6SS_Vgr~DUF2345	31
2696100514	2695420463	86	8	78	1	69	4.9e-25	87.4	pfam05488	PAAR_motif	FALSE	PAAR	3	PAAR_motif	8
2696101081	2695420463	747	41	350	2	303	5e-78	262.3	pfam05954	Phage_GPD	FALSE	VGRG	0	Phage_GPD	185
2696102672	2695420464	161	5	135	1	128	1.9e-35	122	pfam05638	T6SS_HCP	FALSE	HCP	1	T6SS_HCP	26
2696105796	2695420464	650	68	140	5	68	8.1e-15	54.6	pfam05488	PAAR_motif	TRUE	PAAR	3	PAAR_motif~RHS_repeat	510
2696105796	2695420464	650	518	555	1	38	1.8e-07	31.4	pfam05593	RHS_repeat	TRUE	PAAR	3	PAAR_motif~RHS_repeat	510
2696105796	2695420464	650	582	619	1	38	5.3e-11	42.7	pfam05593	RHS_repeat	TRUE	PAAR	3	PAAR_motif~RHS_repeat	510
2696105798	2695420464	729	120	430	2	303	3.3e-100	335.2	pfam05954	Phage_GPD	FALSE	VGRG	3	Phage_GPD	82
2696105811	2695420464	161	6	136	1	129	3.9e-39	133.9	pfam05638	T6SS_HCP	FALSE	HCP	12	T6SS_HCP	25
2696105814	2695420464	161	6	136	1	129	1.8e-38	131.7	pfam05638	T6SS_HCP	FALSE	HCP	13	T6SS_HCP	25
2696106235	2695420464	148	5	128	1	128	4.3e-29	101.4	pfam05638	T6SS_HCP	FALSE	HCP	0	T6SS_HCP	20
2696109576	2695420465	161	6	136	1	129	7.3e-41	139.5	pfam05638	T6SS_HCP	FALSE	HCP	10	T6SS_HCP	25
2696110048	2695420465	86	8	76	2	68	2.5e-10	40.3	pfam05488	PAAR_motif	FALSE	PAAR	2	PAAR_motif	0
2696110048	2695420465	86	8	76	2	68	2.5e-10	40.3	pfam05488	PAAR_motif	FALSE	PAAR	2	PAAR_motif	0
2696110048	2695420465	86	45	86	10	52	1.1e-06	28.6	pfam05488	PAAR_motif	FALSE	PAAR	2	PAAR_motif	0
2696110048	2695420465	86	45	86	10	52	1.1e-06	28.6	pfam05488	PAAR_motif	FALSE	PAAR	2	PAAR_motif	0
2696122780	2695420470	892	39	336	7	302	1.2e-70	238.1	pfam05954	Phage_GPD	TRUE	VGRG	8	Phage_GPD~PG_binding_1	96
2696122780	2695420470	892	730	778	2	42	3.8e-08	33.3	pfam01471	PG_binding_1	TRUE	VGRG	8	Phage_GPD~PG_binding_1	96
2696122797	2695420470	94	11	87	8	68	3.3e-19	68.7	pfam05488	PAAR_motif	FALSE	PAAR	9	PAAR_motif	7
2696131249	2695420473	161	5	135	1	128	1.9e-35	122	pfam05638	T6SS_HCP	FALSE	HCP	1	T6SS_HCP	26
2696132563	2695420473	148	5	128	1	128	4.3e-29	101.4	pfam05638	T6SS_HCP	FALSE	HCP	0	T6SS_HCP	20
2696133738	2695420473	161	6	136	1	129	1.8e-38	131.7	pfam05638	T6SS_HCP	FALSE	HCP	16	T6SS_HCP	25
2696133741	2695420473	161	6	136	1	129	3.9e-39	133.9	pfam05638	T6SS_HCP	FALSE	HCP	14	T6SS_HCP	25
2696133751	2695420473	729	120	430	2	303	3.3e-100	335.2	pfam05954	Phage_GPD	FALSE	VGRG	6	Phage_GPD	82
2696133753	2695420473	508	68	140	5	68	5.7e-15	55.1	pfam05488	PAAR_motif	TRUE	PAAR	5	PAAR_motif	368
2696156490	2695420477	175	9	150	1	129	3.2e-39	134.2	pfam05638	T6SS_HCP	FALSE	HCP	9	T6SS_HCP	25
2696156495	2695420477	763	23	330	1	302	8e-79	264.9	pfam05954	Phage_GPD	FALSE	VGRG	13	Phage_GPD	222
2696156496	2695420477	762	23	329	1	302	6.6e-78	261.9	pfam05954	Phage_GPD	FALSE	VGRG	13	Phage_GPD	229
2696156500	2695420477	129	10	115	6	108	1.1e-34	118.7	pfam13665	DUF4150	FALSE	PAAR	11	DUF4150	14
2696157332	2695420477	140	9	84	1	69	2.8e-16	59.3	pfam05488	PAAR_motif	FALSE	PAAR	0	PAAR_motif	56
2696157651	2695420477	1541	181	254	2	68	4.6e-18	65	pfam05488	PAAR_motif	TRUE	PAAR	1	PAAR_motif~RHS_repeat~RHS	1287
2696157651	2695420477	1541	603	640	1	38	1.9e-07	31.3	pfam05593	RHS_repeat	TRUE	PAAR	1	PAAR_motif~RHS_repeat~RHS	1287
2696157651	2695420477	1541	645	681	1	38	7.1e-05	23.1	pfam05593	RHS_repeat	TRUE	PAAR	1	PAAR_motif~RHS_repeat~RHS	1287
2696157651	2695420477	1541	665	701	1	37	1.4e-07	31.7	pfam05593	RHS_repeat	TRUE	PAAR	1	PAAR_motif~RHS_repeat~RHS	1287
2696157651	2695420477	1541	774	812	1	37	1.9e-06	28.1	pfam05593	RHS_repeat	TRUE	PAAR	1	PAAR_motif~RHS_repeat~RHS	1287
2696157651	2695420477	1541	859	895	5	36	7.6e-07	29.4	pfam05593	RHS_repeat	TRUE	PAAR	1	PAAR_motif~RHS_repeat~RHS	1287
2696157651	2695420477	1541	1163	1200	1	29	2.6e-05	24.5	pfam05593	RHS_repeat	TRUE	PAAR	1	PAAR_motif~RHS_repeat~RHS	1287
2696157651	2695420477	1541	1273	1306	6	35	1.4e-07	31	pfam03527	RHS	TRUE	PAAR	1	PAAR_motif~RHS_repeat~RHS	1287
2696157653	2695420477	661	38	351	2	303	7.3e-98	327.5	pfam05954	Phage_GPD	FALSE	VGRG	0	Phage_GPD~Gp5_C	85
2696157653	2695420477	661	38	351	2	303	7.3e-98	327.5	pfam05954	Phage_GPD	FALSE	VGRG	0	Phage_GPD~Gp5_C	85
2696157653	2695420477	661	553	576	3	24	0.0002	21.1	pfam06715	Gp5_C	FALSE	VGRG	0	Phage_GPD~Gp5_C	85
2696157653	2695420477	661	553	576	3	24	0.0002	21.1	pfam06715	Gp5_C	FALSE	VGRG	0	Phage_GPD~Gp5_C	85
2696158897	2695420477	163	6	138	1	129	5e-35	120.6	pfam05638	T6SS_HCP	FALSE	HCP	13	T6SS_HCP	25
2696158902	2695420477	734	23	326	1	303	3.7e-103	344.8	pfam05954	Phage_GPD	FALSE	VGRG	9	Phage_GPD~Gp5_C	155
2696158902	2695420477	734	23	326	1	303	3.7e-103	344.8	pfam05954	Phage_GPD	FALSE	VGRG	9	Phage_GPD~Gp5_C	155
2696158902	2695420477	734	556	579	1	24	7e-06	25.7	pfam06715	Gp5_C	FALSE	VGRG	9	Phage_GPD~Gp5_C	155
2696158902	2695420477	734	556	579	1	24	7e-06	25.7	pfam06715	Gp5_C	FALSE	VGRG	9	Phage_GPD~Gp5_C	155
2696159068	2695420477	87	7	79	2	70	5.9e-22	77.5	pfam05488	PAAR_motif	FALSE	PAAR	1	PAAR_motif	8
2696159071	2695420477	87	7	79	2	70	5.9e-22	77.5	pfam05488	PAAR_motif	FALSE	PAAR	1	PAAR_motif	8
2696159077	2695420477	678	46	379	1	304	9.9e-75	251.5	pfam05954	Phage_GPD	FALSE	VGRG	2	Phage_GPD~T6SS_Vgr	7
2696159077	2695420477	678	46	379	1	304	9.9e-75	251.5	pfam05954	Phage_GPD	FALSE	VGRG	2	Phage_GPD~T6SS_Vgr	7
2696159077	2695420477	678	564	671	1	108	2.7e-38	130.3	pfam13296	T6SS_Vgr	FALSE	VGRG	2	Phage_GPD~T6SS_Vgr	7
2696159077	2695420477	678	564	671	1	108	2.7e-38	130.3	pfam13296	T6SS_Vgr	FALSE	VGRG	2	Phage_GPD~T6SS_Vgr	7
2696159250	2695420477	161	6	136	1	129	5.8e-41	139.8	pfam05638	T6SS_HCP	FALSE	HCP	13	T6SS_HCP	25
2696159260	2695420477	775	35	364	2	302	5.4e-97	324.6	pfam05954	Phage_GPD	FALSE	VGRG	9	Phage_GPD	215
2696159264	2695420477	126	9	113	5	108	2.4e-28	98.3	pfam13665	DUF4150	FALSE	PAAR	6	DUF4150	13
2696159689	2695420477	174	8	80	2	69	1.5e-19	69.8	pfam05488	PAAR_motif	TRUE	PAAR	2	PAAR_motif	94
2696159705	2695420477	167	5	139	3	128	1e-39	135.7	pfam05638	T6SS_HCP	FALSE	HCP	13	T6SS_HCP	28
2696160018	2695420477	946	41	356	2	303	1.6e-71	240.9	pfam05954	Phage_GPD	FALSE	VGRG	3	Phage_GPD~T6SS_Vgr~DUF2345	35
2696160018	2695420477	946	41	356	2	303	1.6e-71	240.9	pfam05954	Phage_GPD	FALSE	VGRG	3	Phage_GPD~T6SS_Vgr~DUF2345	35
2696160018	2695420477	946	41	356	2	303	1.6e-71	240.9	pfam05954	Phage_GPD	FALSE	VGRG	3	Phage_GPD~T6SS_Vgr~DUF2345	35
2696160018	2695420477	946	587	690	4	108	1.3e-25	89.5	pfam13296	T6SS_Vgr	FALSE	VGRG	3	Phage_GPD~T6SS_Vgr~DUF2345	35
2696160018	2695420477	946	587	690	4	108	1.3e-25	89.5	pfam13296	T6SS_Vgr	FALSE	VGRG	3	Phage_GPD~T6SS_Vgr~DUF2345	35
2696160018	2695420477	946	587	690	4	108	1.3e-25	89.5	pfam13296	T6SS_Vgr	FALSE	VGRG	3	Phage_GPD~T6SS_Vgr~DUF2345	35
2696160018	2695420477	946	750	911	3	151	3.4e-39	134	pfam10106	DUF2345	FALSE	VGRG	3	Phage_GPD~T6SS_Vgr~DUF2345	35
2696160018	2695420477	946	750	911	3	151	3.4e-39	134	pfam10106	DUF2345	FALSE	VGRG	3	Phage_GPD~T6SS_Vgr~DUF2345	35
2696160018	2695420477	946	750	911	3	151	3.4e-39	134	pfam10106	DUF2345	FALSE	VGRG	3	Phage_GPD~T6SS_Vgr~DUF2345	35
2696160022	2695420477	1111	35	341	1	304	2e-63	214.4	pfam05954	Phage_GPD	TRUE	VGRG	3	Phage_GPD~T6SS_Vgr~DUF2345	315
2696160022	2695420477	1111	35	341	1	304	2e-63	214.4	pfam05954	Phage_GPD	TRUE	VGRG	3	Phage_GPD~T6SS_Vgr~DUF2345	315
2696160022	2695420477	1111	35	341	1	304	2e-63	214.4	pfam05954	Phage_GPD	TRUE	VGRG	3	Phage_GPD~T6SS_Vgr~DUF2345	315
2696160022	2695420477	1111	516	623	3	108	7.7e-31	106.3	pfam13296	T6SS_Vgr	TRUE	VGRG	3	Phage_GPD~T6SS_Vgr~DUF2345	315
2696160022	2695420477	1111	516	623	3	108	7.7e-31	106.3	pfam13296	T6SS_Vgr	TRUE	VGRG	3	Phage_GPD~T6SS_Vgr~DUF2345	315
2696160022	2695420477	1111	516	623	3	108	7.7e-31	106.3	pfam13296	T6SS_Vgr	TRUE	VGRG	3	Phage_GPD~T6SS_Vgr~DUF2345	315
2696160022	2695420477	1111	670	820	3	151	5.8e-46	156	pfam10106	DUF2345	TRUE	VGRG	3	Phage_GPD~T6SS_Vgr~DUF2345	315
2696160022	2695420477	1111	670	820	3	151	5.8e-46	156	pfam10106	DUF2345	TRUE	VGRG	3	Phage_GPD~T6SS_Vgr~DUF2345	315
2696160022	2695420477	1111	670	820	3	151	5.8e-46	156	pfam10106	DUF2345	TRUE	VGRG	3	Phage_GPD~T6SS_Vgr~DUF2345	315
2696160027	2695420477	935	37	357	1	304	5.4e-63	212.9	pfam05954	Phage_GPD	FALSE	VGRG	3	Phage_GPD~T6SS_Vgr~DUF2345	33
2696160027	2695420477	935	37	357	1	304	5.4e-63	212.9	pfam05954	Phage_GPD	FALSE	VGRG	3	Phage_GPD~T6SS_Vgr~DUF2345	33
2696160027	2695420477	935	37	357	1	304	5.4e-63	212.9	pfam05954	Phage_GPD	FALSE	VGRG	3	Phage_GPD~T6SS_Vgr~DUF2345	33
2696160027	2695420477	935	580	687	1	108	1.4e-31	108.7	pfam13296	T6SS_Vgr	FALSE	VGRG	3	Phage_GPD~T6SS_Vgr~DUF2345	33
2696160027	2695420477	935	580	687	1	108	1.4e-31	108.7	pfam13296	T6SS_Vgr	FALSE	VGRG	3	Phage_GPD~T6SS_Vgr~DUF2345	33
2696160027	2695420477	935	580	687	1	108	1.4e-31	108.7	pfam13296	T6SS_Vgr	FALSE	VGRG	3	Phage_GPD~T6SS_Vgr~DUF2345	33
2696160027	2695420477	935	743	902	3	151	8.3e-41	139.3	pfam10106	DUF2345	FALSE	VGRG	3	Phage_GPD~T6SS_Vgr~DUF2345	33
2696160027	2695420477	935	743	902	3	151	8.3e-41	139.3	pfam10106	DUF2345	FALSE	VGRG	3	Phage_GPD~T6SS_Vgr~DUF2345	33
2696160027	2695420477	935	743	902	3	151	8.3e-41	139.3	pfam10106	DUF2345	FALSE	VGRG	3	Phage_GPD~T6SS_Vgr~DUF2345	33
2696160028	2695420477	88	8	78	2	69	3.8e-21	74.9	pfam05488	PAAR_motif	FALSE	PAAR	3	PAAR_motif	10
2696161894	2695420477	734	23	326	3	303	2.7e-100	335.4	pfam05954	Phage_GPD	FALSE	VGRG	0	Phage_GPD	189
2696175634	2695420481	790	29	329	1	302	3.1e-80	269.6	pfam05954	Phage_GPD	FALSE	VGRG	0	Phage_GPD	227
2696176166	2695420481	688	29	329	1	302	3.9e-79	266	pfam05954	Phage_GPD	FALSE	VGRG	1	Phage_GPD	125
2696177607	2695420481	689	29	331	1	303	4.9e-103	344.5	pfam05954	Phage_GPD	FALSE	VGRG	0	Phage_GPD~Gp5_C	137
2696177607	2695420481	689	29	331	1	303	4.9e-103	344.5	pfam05954	Phage_GPD	FALSE	VGRG	0	Phage_GPD~Gp5_C	137
2696177607	2695420481	689	529	552	1	24	4.9e-05	23	pfam06715	Gp5_C	FALSE	VGRG	0	Phage_GPD~Gp5_C	137
2696177607	2695420481	689	529	552	1	24	4.9e-05	23	pfam06715	Gp5_C	FALSE	VGRG	0	Phage_GPD~Gp5_C	137
2696177758	2695420481	133	1	54	21	68	2.5e-15	56.3	pfam05488	PAAR_motif	TRUE	PAAR	0	PAAR_motif	79
2696177849	2695420481	667	28	323	2	301	1.3e-81	274.1	pfam05954	Phage_GPD	FALSE	VGRG	8	Phage_GPD~Gp5_C	85
2696177849	2695420481	667	28	323	2	301	1.3e-81	274.1	pfam05954	Phage_GPD	FALSE	VGRG	8	Phage_GPD~Gp5_C	85
2696177849	2695420481	667	559	582	1	24	1.1e-06	28.2	pfam06715	Gp5_C	FALSE	VGRG	8	Phage_GPD~Gp5_C	85
2696177849	2695420481	667	559	582	1	24	1.1e-06	28.2	pfam06715	Gp5_C	FALSE	VGRG	8	Phage_GPD~Gp5_C	85
2696177856	2695420481	165	6	139	6	128	5.6e-29	101	pfam05638	T6SS_HCP	FALSE	HCP	10	T6SS_HCP	26
2696178864	2695420481	172	1	54	21	70	2.7e-16	59.4	pfam05488	PAAR_motif	TRUE	PAAR	0	PAAR_motif	118
2696179318	2695420481	315	20	134	2	107	2.1e-35	121	pfam13665	DUF4150	TRUE	PAAR	6	DUF4150~Tox-GHH2	181
2696179318	2695420481	315	179	276	1	121	1.3e-05	25.5	pfam15635	Tox-GHH2	TRUE	PAAR	6	DUF4150~Tox-GHH2	181
2696179322	2695420481	741	29	331	1	303	6.9e-106	353.8	pfam05954	Phage_GPD	FALSE	VGRG	9	Phage_GPD~Gp5_C	85
2696179322	2695420481	741	29	331	1	303	6.9e-106	353.8	pfam05954	Phage_GPD	FALSE	VGRG	9	Phage_GPD~Gp5_C	85
2696179322	2695420481	741	29	331	1	303	6.9e-106	353.8	pfam05954	Phage_GPD	FALSE	VGRG	9	Phage_GPD~Gp5_C	85
2696179322	2695420481	741	529	552	1	24	2.5e-05	24	pfam06715	Gp5_C	FALSE	VGRG	9	Phage_GPD~Gp5_C	85
2696179322	2695420481	741	529	552	1	24	2.5e-05	24	pfam06715	Gp5_C	FALSE	VGRG	9	Phage_GPD~Gp5_C	85
2696179322	2695420481	741	529	552	1	24	2.5e-05	24	pfam06715	Gp5_C	FALSE	VGRG	9	Phage_GPD~Gp5_C	85
2696179322	2695420481	741	633	656	1	24	5.5e-05	22.9	pfam06715	Gp5_C	FALSE	VGRG	9	Phage_GPD~Gp5_C	85
2696179322	2695420481	741	633	656	1	24	5.5e-05	22.9	pfam06715	Gp5_C	FALSE	VGRG	9	Phage_GPD~Gp5_C	85
2696179322	2695420481	741	633	656	1	24	5.5e-05	22.9	pfam06715	Gp5_C	FALSE	VGRG	9	Phage_GPD~Gp5_C	85
2696179324	2695420481	430	76	153	8	68	1.7e-12	47.2	pfam05488	PAAR_motif	TRUE	PAAR	11	PAAR_motif~Ntox46	277
2696179324	2695420481	430	266	422	1	157	2.1e-97	323.4	pfam15538	Ntox46	TRUE	PAAR	11	PAAR_motif~Ntox46	277
2696179326	2695420481	646	29	331	1	303	2.2e-105	352.1	pfam05954	Phage_GPD	FALSE	VGRG	12	Phage_GPD	97
2696179332	2695420481	162	6	136	1	129	6.6e-44	149.3	pfam05638	T6SS_HCP	FALSE	HCP	11	T6SS_HCP	26
2696187520	2695420483	94	11	87	8	68	3.3e-19	68.7	pfam05488	PAAR_motif	FALSE	PAAR	9	PAAR_motif	7
2696187537	2695420483	1017	39	336	7	302	1.6e-70	237.7	pfam05954	Phage_GPD	TRUE	VGRG	8	Phage_GPD~PG_binding_1	221
2696187537	2695420483	1017	730	778	2	42	4.4e-08	33.1	pfam01471	PG_binding_1	TRUE	VGRG	8	Phage_GPD~PG_binding_1	221
2696190393	2695420484	694	39	336	7	303	2.9e-76	256.5	pfam05954	Phage_GPD	FALSE	VGRG	1	Phage_GPD	138
2696191324	2695420484	94	11	87	8	68	3.3e-19	68.7	pfam05488	PAAR_motif	FALSE	PAAR	9	PAAR_motif	7
2696199176	2695420486	633	27	329	2	303	7.4e-73	245.3	pfam05954	Phage_GPD	FALSE	VGRG	1	Phage_GPD	96
2696200154	2695420486	160	6	144	8	129	6.6e-23	81.4	pfam05638	T6SS_HCP	FALSE	HCP	10	T6SS_HCP	16
2696202444	2695420486	172	6	155	3	129	1.3e-30	106.3	pfam05638	T6SS_HCP	FALSE	HCP	4	T6SS_HCP	17
2696208262	2695420488	172	6	155	1	129	2.6e-34	118.3	pfam05638	T6SS_HCP	FALSE	HCP	1	T6SS_HCP	17
2696208264	2695420488	887	274	529	52	303	4.3e-67	226.4	pfam05954	Phage_GPD	TRUE	VGRG	2	Phage_GPD	91
2696208343	2695420488	94	11	87	8	68	3.3e-19	68.7	pfam05488	PAAR_motif	FALSE	PAAR	9	PAAR_motif	7
2696208360	2695420488	1017	39	336	7	302	1.6e-70	237.7	pfam05954	Phage_GPD	TRUE	VGRG	8	Phage_GPD~PG_binding_1	221
2696208360	2695420488	1017	730	778	2	42	4.4e-08	33.1	pfam01471	PG_binding_1	TRUE	VGRG	8	Phage_GPD~PG_binding_1	221
2696212648	2695420489	688	29	329	1	302	1.1e-77	261.2	pfam05954	Phage_GPD	FALSE	VGRG	0	Phage_GPD	125
2696213810	2695420489	691	29	324	1	302	8e-80	268.2	pfam05954	Phage_GPD	FALSE	VGRG	1	Phage_GPD	133
2696215040	2695420489	790	29	329	1	302	4.4e-79	265.8	pfam05954	Phage_GPD	FALSE	VGRG	0	Phage_GPD	227
2696215686	2695420489	165	6	139	6	128	5.6e-29	101	pfam05638	T6SS_HCP	FALSE	HCP	11	T6SS_HCP	26
2696216136	2695420489	131	1	54	21	68	2.4e-15	56.4	pfam05488	PAAR_motif	TRUE	PAAR	0	PAAR_motif	77
2696216329	2695420489	667	28	323	2	301	1.3e-81	274.1	pfam05954	Phage_GPD	FALSE	VGRG	0	Phage_GPD~Gp5_C	85
2696216329	2695420489	667	28	323	2	301	1.3e-81	274.1	pfam05954	Phage_GPD	FALSE	VGRG	0	Phage_GPD~Gp5_C	85
2696216329	2695420489	667	559	582	1	24	4e-06	26.5	pfam06715	Gp5_C	FALSE	VGRG	0	Phage_GPD~Gp5_C	85
2696216329	2695420489	667	559	582	1	24	4e-06	26.5	pfam06715	Gp5_C	FALSE	VGRG	0	Phage_GPD~Gp5_C	85
2696216490	2695420489	386	20	134	2	108	4.4e-36	123.2	pfam13665	DUF4150	TRUE	PAAR	0	DUF4150~Tox-GHH2	252
2696216490	2695420489	386	226	343	1	121	1.4e-42	144.9	pfam15635	Tox-GHH2	TRUE	PAAR	0	DUF4150~Tox-GHH2	252
2696216788	2695420489	86	6	77	2	69	1.7e-21	76	pfam05488	PAAR_motif	FALSE	PAAR	0	PAAR_motif	9
2696217261	2695420489	460	76	163	8	68	1.9e-12	47	pfam05488	PAAR_motif	TRUE	PAAR	7	PAAR_motif	297
2696217271	2695420489	162	6	136	1	129	6.6e-44	149.3	pfam05638	T6SS_HCP	FALSE	HCP	14	T6SS_HCP	26
2696226602	2695420491	172	6	155	1	129	6.6e-29	100.8	pfam05638	T6SS_HCP	FALSE	HCP	7	T6SS_HCP	17
2696226603	2695420491	692	26	333	1	302	1.1e-76	257.9	pfam05954	Phage_GPD	FALSE	VGRG	7	Phage_GPD	144
2696226623	2695420491	734	36	144	3	107	3.2e-34	117.2	pfam13665	DUF4150	TRUE	PAAR	8	DUF4150~AHH	590
2696226623	2695420491	734	544	679	3	106	9.1e-20	70.7	pfam14412	AHH	TRUE	PAAR	8	DUF4150~AHH	590
2696227146	2695420491	159	6	134	1	128	6e-28	97.7	pfam05638	T6SS_HCP	FALSE	HCP	11	T6SS_HCP	25
2696227147	2695420491	611	30	339	1	300	5.5e-74	249	pfam05954	Phage_GPD	FALSE	VGRG	11	Phage_GPD	49
2696227148	2695420491	96	18	86	1	68	1e-23	83.1	pfam05488	PAAR_motif	FALSE	PAAR	10	PAAR_motif	10
2696230006	2695420492	88	8	80	2	70	9.8e-24	83.2	pfam05488	PAAR_motif	FALSE	PAAR	6	PAAR_motif	8
2696231417	2695420492	160	7	143	6	129	1.3e-34	119.2	pfam05638	T6SS_HCP	FALSE	HCP	0	T6SS_HCP	17
2696231914	2695420492	163	6	146	1	129	6.1e-37	126.8	pfam05638	T6SS_HCP	FALSE	HCP	7	T6SS_HCP	17
2696231916	2695420492	792	33	359	2	301	9.2e-64	215.5	pfam05954	Phage_GPD	FALSE	VGRG	8	Phage_GPD~T6SS_Vgr~DUF2345	33
2696231916	2695420492	792	33	359	2	301	9.2e-64	215.5	pfam05954	Phage_GPD	FALSE	VGRG	8	Phage_GPD~T6SS_Vgr~DUF2345	33
2696231916	2695420492	792	33	359	2	301	9.2e-64	215.5	pfam05954	Phage_GPD	FALSE	VGRG	8	Phage_GPD~T6SS_Vgr~DUF2345	33
2696231916	2695420492	792	489	593	3	102	4.3e-33	113.5	pfam13296	T6SS_Vgr	FALSE	VGRG	8	Phage_GPD~T6SS_Vgr~DUF2345	33
2696231916	2695420492	792	489	593	3	102	4.3e-33	113.5	pfam13296	T6SS_Vgr	FALSE	VGRG	8	Phage_GPD~T6SS_Vgr~DUF2345	33
2696231916	2695420492	792	489	593	3	102	4.3e-33	113.5	pfam13296	T6SS_Vgr	FALSE	VGRG	8	Phage_GPD~T6SS_Vgr~DUF2345	33
2696231916	2695420492	792	609	759	4	150	6.7e-46	155.8	pfam10106	DUF2345	FALSE	VGRG	8	Phage_GPD~T6SS_Vgr~DUF2345	33
2696231916	2695420492	792	609	759	4	150	6.7e-46	155.8	pfam10106	DUF2345	FALSE	VGRG	8	Phage_GPD~T6SS_Vgr~DUF2345	33
2696231916	2695420492	792	609	759	4	150	6.7e-46	155.8	pfam10106	DUF2345	FALSE	VGRG	8	Phage_GPD~T6SS_Vgr~DUF2345	33
2696231924	2695420492	85	7	76	2	70	7.8e-17	61.1	pfam05488	PAAR_motif	FALSE	PAAR	9	PAAR_motif	9
2696232284	2695420492	160	6	142	1	129	3.3e-27	95.3	pfam05638	T6SS_HCP	FALSE	HCP	0	T6SS_HCP	18
2696233895	2695420493	523	36	144	3	107	1.9e-34	117.9	pfam13665	DUF4150	TRUE	PAAR	7	DUF4150	379
2696233916	2695420493	692	26	333	1	302	4.8e-78	262.4	pfam05954	Phage_GPD	FALSE	VGRG	7	Phage_GPD	144
2696233917	2695420493	172	6	155	1	129	6.6e-29	100.8	pfam05638	T6SS_HCP	FALSE	HCP	6	T6SS_HCP	17
2696236915	2695420493	159	6	134	1	128	6e-28	97.7	pfam05638	T6SS_HCP	FALSE	HCP	11	T6SS_HCP	25
2696236916	2695420493	611	30	339	1	300	7.8e-74	248.5	pfam05954	Phage_GPD	FALSE	VGRG	11	Phage_GPD	49
2696236917	2695420493	96	18	86	1	68	1e-23	83.1	pfam05488	PAAR_motif	FALSE	PAAR	10	PAAR_motif	10
2696239153	2695420494	161	5	135	1	128	1.9e-35	122	pfam05638	T6SS_HCP	FALSE	HCP	1	T6SS_HCP	26
2696239904	2695420494	148	5	128	1	128	4.3e-29	101.4	pfam05638	T6SS_HCP	FALSE	HCP	0	T6SS_HCP	20
2696241164	2695420494	508	68	140	5	68	5.7e-15	55.1	pfam05488	PAAR_motif	TRUE	PAAR	5	PAAR_motif	368
2696241166	2695420494	729	120	430	2	303	3.3e-100	335.2	pfam05954	Phage_GPD	FALSE	VGRG	6	Phage_GPD	82
2696241176	2695420494	161	6	136	1	129	3.9e-39	133.9	pfam05638	T6SS_HCP	FALSE	HCP	14	T6SS_HCP	25
2696241179	2695420494	161	6	136	1	129	1.8e-38	131.7	pfam05638	T6SS_HCP	FALSE	HCP	16	T6SS_HCP	25
2696248329	2695420496	161	5	135	1	128	1.9e-35	122	pfam05638	T6SS_HCP	FALSE	HCP	1	T6SS_HCP	26
2696248708	2695420496	148	5	128	1	128	4.3e-29	101.4	pfam05638	T6SS_HCP	FALSE	HCP	0	T6SS_HCP	20
2696250664	2695420496	161	6	136	1	129	1.8e-38	131.7	pfam05638	T6SS_HCP	FALSE	HCP	16	T6SS_HCP	25
2696250667	2695420496	161	6	136	1	129	3.9e-39	133.9	pfam05638	T6SS_HCP	FALSE	HCP	14	T6SS_HCP	25
2696250677	2695420496	729	120	430	2	303	3.3e-100	335.2	pfam05954	Phage_GPD	FALSE	VGRG	6	Phage_GPD	82
2696250679	2695420496	508	68	140	5	68	5.7e-15	55.1	pfam05488	PAAR_motif	TRUE	PAAR	5	PAAR_motif	368
2696259293	2695420498	159	6	134	1	128	6e-28	97.7	pfam05638	T6SS_HCP	FALSE	HCP	8	T6SS_HCP	25
2696259294	2695420498	611	30	339	1	300	7.2e-74	248.7	pfam05954	Phage_GPD	FALSE	VGRG	8	Phage_GPD	49
2696259295	2695420498	96	18	86	1	68	1e-23	83.1	pfam05488	PAAR_motif	FALSE	PAAR	8	PAAR_motif	10
2696261292	2695420498	503	20	128	3	107	1.7e-34	118	pfam13665	DUF4150	TRUE	PAAR	5	DUF4150	375
2696278782	2695420502	148	5	128	1	128	4.3e-29	101.4	pfam05638	T6SS_HCP	FALSE	HCP	0	T6SS_HCP	20
2696279843	2695420502	161	5	135	1	128	1.9e-35	122	pfam05638	T6SS_HCP	FALSE	HCP	1	T6SS_HCP	26
2696281709	2695420502	161	6	136	1	129	1.8e-38	131.7	pfam05638	T6SS_HCP	FALSE	HCP	16	T6SS_HCP	25
2696281712	2695420502	161	6	136	1	129	3.9e-39	133.9	pfam05638	T6SS_HCP	FALSE	HCP	14	T6SS_HCP	25
2696281722	2695420502	729	120	430	2	303	3.3e-100	335.2	pfam05954	Phage_GPD	FALSE	VGRG	6	Phage_GPD	82
2696281724	2695420502	508	68	140	5	68	5.7e-15	55.1	pfam05488	PAAR_motif	TRUE	PAAR	5	PAAR_motif	368
2696285345	2695420503	392	6	139	7	129	2.4e-10	40.8	pfam05638	T6SS_HCP	TRUE	HCP	0	T6SS_HCP~Colicin-DNase	253
2696285345	2695420503	392	262	354	21	91	6.4e-05	23.6	pfam12639	Colicin-DNase	TRUE	HCP	0	T6SS_HCP~Colicin-DNase	253
2696287299	2695420503	160	6	144	8	129	6.6e-23	81.4	pfam05638	T6SS_HCP	FALSE	HCP	10	T6SS_HCP	16
2696287317	2695420503	172	6	155	3	129	5.8e-29	101	pfam05638	T6SS_HCP	FALSE	HCP	10	T6SS_HCP	17
2696287318	2695420503	713	27	329	2	302	4.7e-72	242.7	pfam05954	Phage_GPD	FALSE	VGRG	9	Phage_GPD	169
2696288081	2695420503	835	30	349	1	300	3.6e-62	210.3	pfam05954	Phage_GPD	TRUE	VGRG	9	Phage_GPD~T6SS_Vgr~DUF2345	39
2696288081	2695420503	835	30	349	1	300	3.6e-62	210.3	pfam05954	Phage_GPD	TRUE	VGRG	9	Phage_GPD~T6SS_Vgr~DUF2345	39
2696288081	2695420503	835	30	349	1	300	3.6e-62	210.3	pfam05954	Phage_GPD	TRUE	VGRG	9	Phage_GPD~T6SS_Vgr~DUF2345	39
2696288081	2695420503	835	480	585	3	107	3.5e-35	120.3	pfam13296	T6SS_Vgr	TRUE	VGRG	9	Phage_GPD~T6SS_Vgr~DUF2345	39
2696288081	2695420503	835	480	585	3	107	3.5e-35	120.3	pfam13296	T6SS_Vgr	TRUE	VGRG	9	Phage_GPD~T6SS_Vgr~DUF2345	39
2696288081	2695420503	835	480	585	3	107	3.5e-35	120.3	pfam13296	T6SS_Vgr	TRUE	VGRG	9	Phage_GPD~T6SS_Vgr~DUF2345	39
2696288081	2695420503	835	602	747	3	143	2.5e-50	170.2	pfam10106	DUF2345	TRUE	VGRG	9	Phage_GPD~T6SS_Vgr~DUF2345	39
2696288081	2695420503	835	602	747	3	143	2.5e-50	170.2	pfam10106	DUF2345	TRUE	VGRG	9	Phage_GPD~T6SS_Vgr~DUF2345	39
2696288081	2695420503	835	602	747	3	143	2.5e-50	170.2	pfam10106	DUF2345	TRUE	VGRG	9	Phage_GPD~T6SS_Vgr~DUF2345	39
2696288088	2695420503	145	9	80	2	66	2.7e-08	33.7	pfam05488	PAAR_motif	FALSE	PAAR	5	PAAR_motif	65
2696288643	2695420503	640	260	313	8	56	5e-10	39.3	pfam05488	PAAR_motif	TRUE	PAAR	0	PAAR_motif	327
2696289767	2695420504	163	6	146	1	129	6.1e-37	126.8	pfam05638	T6SS_HCP	FALSE	HCP	7	T6SS_HCP	17
2696289769	2695420504	792	33	359	2	301	6e-64	216.1	pfam05954	Phage_GPD	FALSE	VGRG	7	Phage_GPD~T6SS_Vgr~DUF2345	33
2696289769	2695420504	792	33	359	2	301	6e-64	216.1	pfam05954	Phage_GPD	FALSE	VGRG	7	Phage_GPD~T6SS_Vgr~DUF2345	33
2696289769	2695420504	792	33	359	2	301	6e-64	216.1	pfam05954	Phage_GPD	FALSE	VGRG	7	Phage_GPD~T6SS_Vgr~DUF2345	33
2696289769	2695420504	792	489	593	3	102	1.7e-33	114.8	pfam13296	T6SS_Vgr	FALSE	VGRG	7	Phage_GPD~T6SS_Vgr~DUF2345	33
2696289769	2695420504	792	489	593	3	102	1.7e-33	114.8	pfam13296	T6SS_Vgr	FALSE	VGRG	7	Phage_GPD~T6SS_Vgr~DUF2345	33
2696289769	2695420504	792	489	593	3	102	1.7e-33	114.8	pfam13296	T6SS_Vgr	FALSE	VGRG	7	Phage_GPD~T6SS_Vgr~DUF2345	33
2696289769	2695420504	792	609	759	4	150	3e-45	153.7	pfam10106	DUF2345	FALSE	VGRG	7	Phage_GPD~T6SS_Vgr~DUF2345	33
2696289769	2695420504	792	609	759	4	150	3e-45	153.7	pfam10106	DUF2345	FALSE	VGRG	7	Phage_GPD~T6SS_Vgr~DUF2345	33
2696289769	2695420504	792	609	759	4	150	3e-45	153.7	pfam10106	DUF2345	FALSE	VGRG	7	Phage_GPD~T6SS_Vgr~DUF2345	33
2696289777	2695420504	85	7	76	2	70	2.7e-16	59.4	pfam05488	PAAR_motif	FALSE	PAAR	8	PAAR_motif	9
2696290224	2695420504	828	34	358	2	301	1.5e-67	227.9	pfam05954	Phage_GPD	FALSE	VGRG	2	Phage_GPD~T6SS_Vgr~DUF2345	69
2696290224	2695420504	828	34	358	2	301	1.5e-67	227.9	pfam05954	Phage_GPD	FALSE	VGRG	2	Phage_GPD~T6SS_Vgr~DUF2345	69
2696290224	2695420504	828	34	358	2	301	1.5e-67	227.9	pfam05954	Phage_GPD	FALSE	VGRG	2	Phage_GPD~T6SS_Vgr~DUF2345	69
2696290224	2695420504	828	488	593	3	108	8.7e-33	112.6	pfam13296	T6SS_Vgr	FALSE	VGRG	2	Phage_GPD~T6SS_Vgr~DUF2345	69
2696290224	2695420504	828	488	593	3	108	8.7e-33	112.6	pfam13296	T6SS_Vgr	FALSE	VGRG	2	Phage_GPD~T6SS_Vgr~DUF2345	69
2696290224	2695420504	828	488	593	3	108	8.7e-33	112.6	pfam13296	T6SS_Vgr	FALSE	VGRG	2	Phage_GPD~T6SS_Vgr~DUF2345	69
2696290224	2695420504	828	608	759	3	150	7.1e-54	181.7	pfam10106	DUF2345	FALSE	VGRG	2	Phage_GPD~T6SS_Vgr~DUF2345	69
2696290224	2695420504	828	608	759	3	150	7.1e-54	181.7	pfam10106	DUF2345	FALSE	VGRG	2	Phage_GPD~T6SS_Vgr~DUF2345	69
2696290224	2695420504	828	608	759	3	150	7.1e-54	181.7	pfam10106	DUF2345	FALSE	VGRG	2	Phage_GPD~T6SS_Vgr~DUF2345	69
2696290429	2695420504	158	59	130	2	70	8.1e-11	41.8	pfam05488	PAAR_motif	FALSE	PAAR	0	PAAR_motif	28
2696290430	2695420504	411	10	82	2	48	6.1e-06	26.2	pfam05488	PAAR_motif	TRUE	PAAR	1	PAAR_motif~DUF3289	329
2696290430	2695420504	411	126	407	1	272	6.5e-96	321	pfam11692	DUF3289	TRUE	PAAR	1	PAAR_motif~DUF3289	329
2696291846	2695420504	168	14	151	6	129	1.5e-34	119.1	pfam05638	T6SS_HCP	FALSE	HCP	0	T6SS_HCP	17
2696293310	2695420504	375	9	87	2	67	1.4e-07	31.5	pfam05488	PAAR_motif	TRUE	PAAR	0	PAAR_motif	288
2696296298	2695420505	159	6	134	1	128	6e-28	97.7	pfam05638	T6SS_HCP	FALSE	HCP	8	T6SS_HCP	25
2696296299	2695420505	611	30	339	1	300	5.5e-74	249	pfam05954	Phage_GPD	FALSE	VGRG	8	Phage_GPD	49
2696296300	2695420505	96	18	86	1	68	1e-23	83.1	pfam05488	PAAR_motif	FALSE	PAAR	8	PAAR_motif	10
2696296324	2695420505	734	36	144	3	107	3.2e-34	117.2	pfam13665	DUF4150	TRUE	PAAR	8	DUF4150~AHH	590
2696296324	2695420505	734	544	679	3	106	9.1e-20	70.7	pfam14412	AHH	TRUE	PAAR	8	DUF4150~AHH	590
2696298863	2695420506	161	5	135	1	128	2.2e-35	121.7	pfam05638	T6SS_HCP	FALSE	HCP	1	T6SS_HCP	26
2696299148	2695420506	148	5	128	1	128	1.7e-29	102.7	pfam05638	T6SS_HCP	FALSE	HCP	0	T6SS_HCP	20
2696301271	2695420506	161	6	136	1	129	1.8e-38	131.7	pfam05638	T6SS_HCP	FALSE	HCP	15	T6SS_HCP	25
2696301288	2695420506	733	124	434	2	303	7.5e-100	334	pfam05954	Phage_GPD	FALSE	VGRG	2	Phage_GPD	82
2696301290	2695420506	1362	68	149	5	68	2.1e-14	53.3	pfam05488	PAAR_motif	TRUE	PAAR	3	PAAR_motif~RHS_repeat~RHS	1213
2696301290	2695420506	1362	518	555	1	38	4.3e-07	30.2	pfam05593	RHS_repeat	TRUE	PAAR	3	PAAR_motif~RHS_repeat~RHS	1213
2696301290	2695420506	1362	582	619	1	38	1.3e-10	41.5	pfam05593	RHS_repeat	TRUE	PAAR	3	PAAR_motif~RHS_repeat~RHS	1213
2696301290	2695420506	1362	624	661	1	37	2.6e-07	30.9	pfam05593	RHS_repeat	TRUE	PAAR	3	PAAR_motif~RHS_repeat~RHS	1213
2696301290	2695420506	1362	708	745	1	37	0.00013	22.3	pfam05593	RHS_repeat	TRUE	PAAR	3	PAAR_motif~RHS_repeat~RHS	1213
2696301290	2695420506	1362	848	884	1	37	1.5e-06	28.5	pfam05593	RHS_repeat	TRUE	PAAR	3	PAAR_motif~RHS_repeat~RHS	1213
2696301290	2695420506	1362	1145	1181	2	33	1e-09	37.8	pfam03527	RHS	TRUE	PAAR	3	PAAR_motif~RHS_repeat~RHS	1213
2696302686	2695420506	159	6	143	8	129	1.6e-20	73.6	pfam05638	T6SS_HCP	FALSE	HCP	10	T6SS_HCP	16
2696302702	2695420506	172	6	155	3	129	1.6e-31	109.2	pfam05638	T6SS_HCP	FALSE	HCP	10	T6SS_HCP	17
2696302703	2695420506	713	27	329	3	302	8.5e-74	248.4	pfam05954	Phage_GPD	FALSE	VGRG	9	Phage_GPD	169
2696324028	2695420513	161	5	135	1	128	1.9e-35	122	pfam05638	T6SS_HCP	FALSE	HCP	1	T6SS_HCP	26
2696324589	2695420513	148	5	128	1	128	4.3e-29	101.4	pfam05638	T6SS_HCP	FALSE	HCP	0	T6SS_HCP	20
2696326487	2695420513	161	6	136	1	129	1.8e-38	131.7	pfam05638	T6SS_HCP	FALSE	HCP	16	T6SS_HCP	25
2696326490	2695420513	161	6	136	1	129	3.9e-39	133.9	pfam05638	T6SS_HCP	FALSE	HCP	14	T6SS_HCP	25
2696326500	2695420513	729	120	430	2	303	3.3e-100	335.2	pfam05954	Phage_GPD	FALSE	VGRG	6	Phage_GPD	82
2696326502	2695420513	508	68	140	5	68	5.7e-15	55.1	pfam05488	PAAR_motif	TRUE	PAAR	5	PAAR_motif	368
2696332542	2695420514	172	6	155	3	129	6.2e-31	107.3	pfam05638	T6SS_HCP	FALSE	HCP	10	T6SS_HCP	17
2696332557	2695420514	160	6	144	8	129	3e-24	85.7	pfam05638	T6SS_HCP	FALSE	HCP	10	T6SS_HCP	16
2696334038	2695420515	689	29	331	1	303	4.9e-103	344.5	pfam05954	Phage_GPD	FALSE	VGRG	0	Phage_GPD~Gp5_C	137
2696334038	2695420515	689	29	331	1	303	4.9e-103	344.5	pfam05954	Phage_GPD	FALSE	VGRG	0	Phage_GPD~Gp5_C	137
2696334038	2695420515	689	529	552	1	24	4.9e-05	23	pfam06715	Gp5_C	FALSE	VGRG	0	Phage_GPD~Gp5_C	137
2696334038	2695420515	689	529	552	1	24	4.9e-05	23	pfam06715	Gp5_C	FALSE	VGRG	0	Phage_GPD~Gp5_C	137
2696335520	2695420515	790	29	329	1	302	3.1e-80	269.6	pfam05954	Phage_GPD	FALSE	VGRG	0	Phage_GPD	227
2696335784	2695420515	688	29	329	1	302	3.9e-79	266	pfam05954	Phage_GPD	FALSE	VGRG	0	Phage_GPD	125
2696336799	2695420515	133	1	54	21	68	2.5e-15	56.3	pfam05488	PAAR_motif	TRUE	PAAR	0	PAAR_motif	79
2696337324	2695420515	162	6	136	1	129	6.6e-44	149.3	pfam05638	T6SS_HCP	FALSE	HCP	12	T6SS_HCP	26
2696337330	2695420515	646	29	331	1	303	2.2e-105	352.1	pfam05954	Phage_GPD	FALSE	VGRG	12	Phage_GPD	97
2696337332	2695420515	430	76	153	8	68	1.7e-12	47.2	pfam05488	PAAR_motif	TRUE	PAAR	11	PAAR_motif~Ntox46	277
2696337332	2695420515	430	266	422	1	157	2.1e-97	323.4	pfam15538	Ntox46	TRUE	PAAR	11	PAAR_motif~Ntox46	277
2696337334	2695420515	741	29	331	1	303	6.9e-106	353.8	pfam05954	Phage_GPD	FALSE	VGRG	9	Phage_GPD~Gp5_C	85
2696337334	2695420515	741	29	331	1	303	6.9e-106	353.8	pfam05954	Phage_GPD	FALSE	VGRG	9	Phage_GPD~Gp5_C	85
2696337334	2695420515	741	29	331	1	303	6.9e-106	353.8	pfam05954	Phage_GPD	FALSE	VGRG	9	Phage_GPD~Gp5_C	85
2696337334	2695420515	741	529	552	1	24	2.5e-05	24	pfam06715	Gp5_C	FALSE	VGRG	9	Phage_GPD~Gp5_C	85
2696337334	2695420515	741	529	552	1	24	2.5e-05	24	pfam06715	Gp5_C	FALSE	VGRG	9	Phage_GPD~Gp5_C	85
2696337334	2695420515	741	529	552	1	24	2.5e-05	24	pfam06715	Gp5_C	FALSE	VGRG	9	Phage_GPD~Gp5_C	85
2696337334	2695420515	741	633	656	1	24	5.5e-05	22.9	pfam06715	Gp5_C	FALSE	VGRG	9	Phage_GPD~Gp5_C	85
2696337334	2695420515	741	633	656	1	24	5.5e-05	22.9	pfam06715	Gp5_C	FALSE	VGRG	9	Phage_GPD~Gp5_C	85
2696337334	2695420515	741	633	656	1	24	5.5e-05	22.9	pfam06715	Gp5_C	FALSE	VGRG	9	Phage_GPD~Gp5_C	85
2696337338	2695420515	315	20	134	2	107	2.1e-35	121	pfam13665	DUF4150	TRUE	PAAR	6	DUF4150~Tox-GHH2	181
2696337338	2695420515	315	179	276	1	121	1.3e-05	25.5	pfam15635	Tox-GHH2	TRUE	PAAR	6	DUF4150~Tox-GHH2	181
2696338207	2695420515	667	28	323	2	301	1.3e-81	274.1	pfam05954	Phage_GPD	FALSE	VGRG	5	Phage_GPD~Gp5_C	85
2696338207	2695420515	667	28	323	2	301	1.3e-81	274.1	pfam05954	Phage_GPD	FALSE	VGRG	5	Phage_GPD~Gp5_C	85
2696338207	2695420515	667	559	582	1	24	1.1e-06	28.2	pfam06715	Gp5_C	FALSE	VGRG	5	Phage_GPD~Gp5_C	85
2696338207	2695420515	667	559	582	1	24	1.1e-06	28.2	pfam06715	Gp5_C	FALSE	VGRG	5	Phage_GPD~Gp5_C	85
2696339196	2695420515	86	6	77	2	69	2.6e-21	75.4	pfam05488	PAAR_motif	FALSE	PAAR	0	PAAR_motif	9
2696340160	2695420516	175	9	150	1	129	3.2e-39	134.2	pfam05638	T6SS_HCP	FALSE	HCP	9	T6SS_HCP	25
2696340165	2695420516	763	23	330	1	302	4.9e-79	265.6	pfam05954	Phage_GPD	FALSE	VGRG	13	Phage_GPD	222
2696340166	2695420516	762	23	329	1	302	6.6e-78	261.9	pfam05954	Phage_GPD	FALSE	VGRG	13	Phage_GPD	229
2696340170	2695420516	129	10	115	6	108	1.1e-34	118.7	pfam13665	DUF4150	FALSE	PAAR	11	DUF4150	14
2696340619	2695420516	661	38	351	2	303	9.6e-98	327.1	pfam05954	Phage_GPD	FALSE	VGRG	0	Phage_GPD~Gp5_C	85
2696340619	2695420516	661	38	351	2	303	9.6e-98	327.1	pfam05954	Phage_GPD	FALSE	VGRG	0	Phage_GPD~Gp5_C	85
2696340619	2695420516	661	553	576	3	24	0.00021	21.1	pfam06715	Gp5_C	FALSE	VGRG	0	Phage_GPD~Gp5_C	85
2696340619	2695420516	661	553	576	3	24	0.00021	21.1	pfam06715	Gp5_C	FALSE	VGRG	0	Phage_GPD~Gp5_C	85
2696340621	2695420516	1541	181	254	2	68	4.6e-18	65	pfam05488	PAAR_motif	TRUE	PAAR	1	PAAR_motif~RHS_repeat~RHS	1287
2696340621	2695420516	1541	603	640	1	38	8.6e-08	32.4	pfam05593	RHS_repeat	TRUE	PAAR	1	PAAR_motif~RHS_repeat~RHS	1287
2696340621	2695420516	1541	645	681	1	38	7.1e-05	23.1	pfam05593	RHS_repeat	TRUE	PAAR	1	PAAR_motif~RHS_repeat~RHS	1287
2696340621	2695420516	1541	665	701	1	37	1.3e-07	31.8	pfam05593	RHS_repeat	TRUE	PAAR	1	PAAR_motif~RHS_repeat~RHS	1287
2696340621	2695420516	1541	706	742	1	36	0.00015	22	pfam05593	RHS_repeat	TRUE	PAAR	1	PAAR_motif~RHS_repeat~RHS	1287
2696340621	2695420516	1541	774	811	1	37	1.9e-06	28.1	pfam05593	RHS_repeat	TRUE	PAAR	1	PAAR_motif~RHS_repeat~RHS	1287
2696340621	2695420516	1541	859	895	5	36	7.6e-07	29.4	pfam05593	RHS_repeat	TRUE	PAAR	1	PAAR_motif~RHS_repeat~RHS	1287
2696340621	2695420516	1541	1169	1200	1	29	2.3e-05	24.6	pfam05593	RHS_repeat	TRUE	PAAR	1	PAAR_motif~RHS_repeat~RHS	1287
2696340621	2695420516	1541	1273	1306	6	35	1.4e-07	31	pfam03527	RHS	TRUE	PAAR	1	PAAR_motif~RHS_repeat~RHS	1287
2696341136	2695420516	163	6	138	1	129	5e-35	120.6	pfam05638	T6SS_HCP	FALSE	HCP	13	T6SS_HCP	25
2696341141	2695420516	734	23	326	1	303	3.7e-103	344.8	pfam05954	Phage_GPD	FALSE	VGRG	9	Phage_GPD~Gp5_C	155
2696341141	2695420516	734	23	326	1	303	3.7e-103	344.8	pfam05954	Phage_GPD	FALSE	VGRG	9	Phage_GPD~Gp5_C	155
2696341141	2695420516	734	556	579	1	24	7e-06	25.7	pfam06715	Gp5_C	FALSE	VGRG	9	Phage_GPD~Gp5_C	155
2696341141	2695420516	734	556	579	1	24	7e-06	25.7	pfam06715	Gp5_C	FALSE	VGRG	9	Phage_GPD~Gp5_C	155
2696342180	2695420516	126	9	113	5	108	3.8e-28	97.6	pfam13665	DUF4150	FALSE	PAAR	6	DUF4150	13
2696342184	2695420516	775	35	364	2	302	4.8e-97	324.8	pfam05954	Phage_GPD	FALSE	VGRG	9	Phage_GPD	215
2696342194	2695420516	161	6	136	1	129	5.8e-41	139.8	pfam05638	T6SS_HCP	FALSE	HCP	13	T6SS_HCP	25
2696343687	2695420516	88	8	78	2	69	4e-21	74.9	pfam05488	PAAR_motif	FALSE	PAAR	3	PAAR_motif	10
2696343688	2695420516	938	37	357	1	304	2.4e-63	214.1	pfam05954	Phage_GPD	FALSE	VGRG	3	Phage_GPD~T6SS_Vgr~DUF2345	33
2696343688	2695420516	938	37	357	1	304	2.4e-63	214.1	pfam05954	Phage_GPD	FALSE	VGRG	3	Phage_GPD~T6SS_Vgr~DUF2345	33
2696343688	2695420516	938	37	357	1	304	2.4e-63	214.1	pfam05954	Phage_GPD	FALSE	VGRG	3	Phage_GPD~T6SS_Vgr~DUF2345	33
2696343688	2695420516	938	580	687	3	108	4.7e-31	107	pfam13296	T6SS_Vgr	FALSE	VGRG	3	Phage_GPD~T6SS_Vgr~DUF2345	33
2696343688	2695420516	938	580	687	3	108	4.7e-31	107	pfam13296	T6SS_Vgr	FALSE	VGRG	3	Phage_GPD~T6SS_Vgr~DUF2345	33
2696343688	2695420516	938	580	687	3	108	4.7e-31	107	pfam13296	T6SS_Vgr	FALSE	VGRG	3	Phage_GPD~T6SS_Vgr~DUF2345	33
2696343688	2695420516	938	743	905	3	151	7.1e-41	139.5	pfam10106	DUF2345	FALSE	VGRG	3	Phage_GPD~T6SS_Vgr~DUF2345	33
2696343688	2695420516	938	743	905	3	151	7.1e-41	139.5	pfam10106	DUF2345	FALSE	VGRG	3	Phage_GPD~T6SS_Vgr~DUF2345	33
2696343688	2695420516	938	743	905	3	151	7.1e-41	139.5	pfam10106	DUF2345	FALSE	VGRG	3	Phage_GPD~T6SS_Vgr~DUF2345	33
2696343693	2695420516	1111	35	341	1	304	6.6e-63	212.7	pfam05954	Phage_GPD	TRUE	VGRG	3	Phage_GPD~T6SS_Vgr~DUF2345	315
2696343693	2695420516	1111	35	341	1	304	6.6e-63	212.7	pfam05954	Phage_GPD	TRUE	VGRG	3	Phage_GPD~T6SS_Vgr~DUF2345	315
2696343693	2695420516	1111	35	341	1	304	6.6e-63	212.7	pfam05954	Phage_GPD	TRUE	VGRG	3	Phage_GPD~T6SS_Vgr~DUF2345	315
2696343693	2695420516	1111	516	623	3	108	7.7e-31	106.3	pfam13296	T6SS_Vgr	TRUE	VGRG	3	Phage_GPD~T6SS_Vgr~DUF2345	315
2696343693	2695420516	1111	516	623	3	108	7.7e-31	106.3	pfam13296	T6SS_Vgr	TRUE	VGRG	3	Phage_GPD~T6SS_Vgr~DUF2345	315
2696343693	2695420516	1111	516	623	3	108	7.7e-31	106.3	pfam13296	T6SS_Vgr	TRUE	VGRG	3	Phage_GPD~T6SS_Vgr~DUF2345	315
2696343693	2695420516	1111	670	820	3	151	4.9e-46	156.2	pfam10106	DUF2345	TRUE	VGRG	3	Phage_GPD~T6SS_Vgr~DUF2345	315
2696343693	2695420516	1111	670	820	3	151	4.9e-46	156.2	pfam10106	DUF2345	TRUE	VGRG	3	Phage_GPD~T6SS_Vgr~DUF2345	315
2696343693	2695420516	1111	670	820	3	151	4.9e-46	156.2	pfam10106	DUF2345	TRUE	VGRG	3	Phage_GPD~T6SS_Vgr~DUF2345	315
2696343697	2695420516	946	41	356	2	303	1e-71	241.6	pfam05954	Phage_GPD	FALSE	VGRG	3	Phage_GPD~T6SS_Vgr~DUF2345	35
2696343697	2695420516	946	41	356	2	303	1e-71	241.6	pfam05954	Phage_GPD	FALSE	VGRG	3	Phage_GPD~T6SS_Vgr~DUF2345	35
2696343697	2695420516	946	41	356	2	303	1e-71	241.6	pfam05954	Phage_GPD	FALSE	VGRG	3	Phage_GPD~T6SS_Vgr~DUF2345	35
2696343697	2695420516	946	587	690	4	108	6.3e-25	87.3	pfam13296	T6SS_Vgr	FALSE	VGRG	3	Phage_GPD~T6SS_Vgr~DUF2345	35
2696343697	2695420516	946	587	690	4	108	6.3e-25	87.3	pfam13296	T6SS_Vgr	FALSE	VGRG	3	Phage_GPD~T6SS_Vgr~DUF2345	35
2696343697	2695420516	946	587	690	4	108	6.3e-25	87.3	pfam13296	T6SS_Vgr	FALSE	VGRG	3	Phage_GPD~T6SS_Vgr~DUF2345	35
2696343697	2695420516	946	750	911	3	151	3.4e-39	134	pfam10106	DUF2345	FALSE	VGRG	3	Phage_GPD~T6SS_Vgr~DUF2345	35
2696343697	2695420516	946	750	911	3	151	3.4e-39	134	pfam10106	DUF2345	FALSE	VGRG	3	Phage_GPD~T6SS_Vgr~DUF2345	35
2696343697	2695420516	946	750	911	3	151	3.4e-39	134	pfam10106	DUF2345	FALSE	VGRG	3	Phage_GPD~T6SS_Vgr~DUF2345	35
2696344585	2695420516	87	7	79	2	70	5.9e-22	77.5	pfam05488	PAAR_motif	FALSE	PAAR	0	PAAR_motif	8
2696345981	2695420516	734	23	326	3	303	2.7e-100	335.4	pfam05954	Phage_GPD	FALSE	VGRG	0	Phage_GPD	189
2696346313	2695420517	694	39	336	7	303	9.6e-76	254.8	pfam05954	Phage_GPD	FALSE	VGRG	1	Phage_GPD	138
2696346392	2695420517	94	11	87	8	68	3.3e-19	68.7	pfam05488	PAAR_motif	FALSE	PAAR	9	PAAR_motif	7
2696346409	2695420517	1017	39	336	7	302	1.6e-70	237.7	pfam05954	Phage_GPD	TRUE	VGRG	8	Phage_GPD~PG_binding_1	221
2696346409	2695420517	1017	730	778	2	42	4.4e-08	33.1	pfam01471	PG_binding_1	TRUE	VGRG	8	Phage_GPD~PG_binding_1	221
2696350166	2695420518	165	6	139	6	128	5.6e-29	101	pfam05638	T6SS_HCP	FALSE	HCP	12	T6SS_HCP	26
2696350173	2695420518	667	28	323	2	301	1.3e-81	274.1	pfam05954	Phage_GPD	FALSE	VGRG	8	Phage_GPD~Gp5_C	85
2696350173	2695420518	667	28	323	2	301	1.3e-81	274.1	pfam05954	Phage_GPD	FALSE	VGRG	8	Phage_GPD~Gp5_C	85
2696350173	2695420518	667	559	582	1	24	1.1e-06	28.2	pfam06715	Gp5_C	FALSE	VGRG	8	Phage_GPD~Gp5_C	85
2696350173	2695420518	667	559	582	1	24	1.1e-06	28.2	pfam06715	Gp5_C	FALSE	VGRG	8	Phage_GPD~Gp5_C	85
2696351614	2695420518	688	29	329	1	302	3.9e-79	266	pfam05954	Phage_GPD	FALSE	VGRG	0	Phage_GPD	125
2696352458	2695420518	790	29	329	1	302	3.1e-80	269.6	pfam05954	Phage_GPD	FALSE	VGRG	0	Phage_GPD	227
2696352596	2695420518	162	6	136	1	129	6.6e-44	149.3	pfam05638	T6SS_HCP	FALSE	HCP	11	T6SS_HCP	26
2696352602	2695420518	646	29	331	1	303	2.2e-105	352.1	pfam05954	Phage_GPD	FALSE	VGRG	12	Phage_GPD	97
2696352604	2695420518	430	76	153	8	68	1.7e-12	47.2	pfam05488	PAAR_motif	TRUE	PAAR	11	PAAR_motif~Ntox46	277
2696352604	2695420518	430	266	422	1	157	2.1e-97	323.4	pfam15538	Ntox46	TRUE	PAAR	11	PAAR_motif~Ntox46	277
2696352606	2695420518	741	29	331	1	303	6.9e-106	353.8	pfam05954	Phage_GPD	FALSE	VGRG	9	Phage_GPD~Gp5_C	85
2696352606	2695420518	741	29	331	1	303	6.9e-106	353.8	pfam05954	Phage_GPD	FALSE	VGRG	9	Phage_GPD~Gp5_C	85
2696352606	2695420518	741	29	331	1	303	6.9e-106	353.8	pfam05954	Phage_GPD	FALSE	VGRG	9	Phage_GPD~Gp5_C	85
2696352606	2695420518	741	529	552	1	24	2.5e-05	24	pfam06715	Gp5_C	FALSE	VGRG	9	Phage_GPD~Gp5_C	85
2696352606	2695420518	741	529	552	1	24	2.5e-05	24	pfam06715	Gp5_C	FALSE	VGRG	9	Phage_GPD~Gp5_C	85
2696352606	2695420518	741	529	552	1	24	2.5e-05	24	pfam06715	Gp5_C	FALSE	VGRG	9	Phage_GPD~Gp5_C	85
2696352606	2695420518	741	633	656	1	24	5.5e-05	22.9	pfam06715	Gp5_C	FALSE	VGRG	9	Phage_GPD~Gp5_C	85
2696352606	2695420518	741	633	656	1	24	5.5e-05	22.9	pfam06715	Gp5_C	FALSE	VGRG	9	Phage_GPD~Gp5_C	85
2696352606	2695420518	741	633	656	1	24	5.5e-05	22.9	pfam06715	Gp5_C	FALSE	VGRG	9	Phage_GPD~Gp5_C	85
2696352610	2695420518	315	20	134	2	107	2.1e-35	121	pfam13665	DUF4150	TRUE	PAAR	6	DUF4150~Tox-GHH2	181
2696352610	2695420518	315	179	276	1	121	1.3e-05	25.5	pfam15635	Tox-GHH2	TRUE	PAAR	6	DUF4150~Tox-GHH2	181
2696353386	2695420518	689	29	331	1	303	4.9e-103	344.5	pfam05954	Phage_GPD	FALSE	VGRG	0	Phage_GPD~Gp5_C	137
2696353386	2695420518	689	29	331	1	303	4.9e-103	344.5	pfam05954	Phage_GPD	FALSE	VGRG	0	Phage_GPD~Gp5_C	137
2696353386	2695420518	689	529	552	1	24	4.9e-05	23	pfam06715	Gp5_C	FALSE	VGRG	0	Phage_GPD~Gp5_C	137
2696353386	2695420518	689	529	552	1	24	4.9e-05	23	pfam06715	Gp5_C	FALSE	VGRG	0	Phage_GPD~Gp5_C	137
2696353977	2695420518	172	1	54	21	70	2.7e-16	59.4	pfam05488	PAAR_motif	TRUE	PAAR	0	PAAR_motif	118
2696354208	2695420518	86	6	77	2	69	2.6e-21	75.4	pfam05488	PAAR_motif	FALSE	PAAR	0	PAAR_motif	9
2696356141	2695420518	133	1	54	21	68	2.5e-15	56.3	pfam05488	PAAR_motif	TRUE	PAAR	0	PAAR_motif	79
2696359979	2695420520	790	29	329	1	302	3.1e-80	269.6	pfam05954	Phage_GPD	FALSE	VGRG	0	Phage_GPD	227
2696361061	2695420520	162	6	136	1	129	6.6e-44	149.3	pfam05638	T6SS_HCP	FALSE	HCP	11	T6SS_HCP	26
2696361067	2695420520	646	29	331	1	303	2.2e-105	352.1	pfam05954	Phage_GPD	FALSE	VGRG	12	Phage_GPD	97
2696361069	2695420520	430	76	153	8	68	1.7e-12	47.2	pfam05488	PAAR_motif	TRUE	PAAR	11	PAAR_motif~Ntox46	277
2696361069	2695420520	430	266	422	1	157	2.1e-97	323.4	pfam15538	Ntox46	TRUE	PAAR	11	PAAR_motif~Ntox46	277
2696361071	2695420520	741	29	331	1	303	6.9e-106	353.8	pfam05954	Phage_GPD	FALSE	VGRG	9	Phage_GPD~Gp5_C	85
2696361071	2695420520	741	29	331	1	303	6.9e-106	353.8	pfam05954	Phage_GPD	FALSE	VGRG	9	Phage_GPD~Gp5_C	85
2696361071	2695420520	741	29	331	1	303	6.9e-106	353.8	pfam05954	Phage_GPD	FALSE	VGRG	9	Phage_GPD~Gp5_C	85
2696361071	2695420520	741	529	552	1	24	2.5e-05	24	pfam06715	Gp5_C	FALSE	VGRG	9	Phage_GPD~Gp5_C	85
2696361071	2695420520	741	529	552	1	24	2.5e-05	24	pfam06715	Gp5_C	FALSE	VGRG	9	Phage_GPD~Gp5_C	85
2696361071	2695420520	741	529	552	1	24	2.5e-05	24	pfam06715	Gp5_C	FALSE	VGRG	9	Phage_GPD~Gp5_C	85
2696361071	2695420520	741	633	656	1	24	5.5e-05	22.9	pfam06715	Gp5_C	FALSE	VGRG	9	Phage_GPD~Gp5_C	85
2696361071	2695420520	741	633	656	1	24	5.5e-05	22.9	pfam06715	Gp5_C	FALSE	VGRG	9	Phage_GPD~Gp5_C	85
2696361071	2695420520	741	633	656	1	24	5.5e-05	22.9	pfam06715	Gp5_C	FALSE	VGRG	9	Phage_GPD~Gp5_C	85
2696361075	2695420520	315	20	134	2	107	2.1e-35	121	pfam13665	DUF4150	TRUE	PAAR	6	DUF4150~Tox-GHH2	181
2696361075	2695420520	315	179	276	1	121	1.3e-05	25.5	pfam15635	Tox-GHH2	TRUE	PAAR	6	DUF4150~Tox-GHH2	181
2696361289	2695420520	689	29	331	1	303	4.9e-103	344.5	pfam05954	Phage_GPD	FALSE	VGRG	0	Phage_GPD~Gp5_C	137
2696361289	2695420520	689	29	331	1	303	4.9e-103	344.5	pfam05954	Phage_GPD	FALSE	VGRG	0	Phage_GPD~Gp5_C	137
2696361289	2695420520	689	529	552	1	24	4.9e-05	23	pfam06715	Gp5_C	FALSE	VGRG	0	Phage_GPD~Gp5_C	137
2696361289	2695420520	689	529	552	1	24	4.9e-05	23	pfam06715	Gp5_C	FALSE	VGRG	0	Phage_GPD~Gp5_C	137
2696361492	2695420520	86	6	77	2	69	2.6e-21	75.4	pfam05488	PAAR_motif	FALSE	PAAR	0	PAAR_motif	9
2696363933	2695420520	667	28	323	2	301	1.3e-81	274.1	pfam05954	Phage_GPD	FALSE	VGRG	5	Phage_GPD~Gp5_C	85
2696363933	2695420520	667	28	323	2	301	1.3e-81	274.1	pfam05954	Phage_GPD	FALSE	VGRG	5	Phage_GPD~Gp5_C	85
2696363933	2695420520	667	559	582	1	24	1.1e-06	28.2	pfam06715	Gp5_C	FALSE	VGRG	5	Phage_GPD~Gp5_C	85
2696363933	2695420520	667	559	582	1	24	1.1e-06	28.2	pfam06715	Gp5_C	FALSE	VGRG	5	Phage_GPD~Gp5_C	85
2696364256	2695420520	133	1	54	21	68	2.5e-15	56.3	pfam05488	PAAR_motif	TRUE	PAAR	0	PAAR_motif	79
2696377911	2695420524	1017	39	336	7	302	1.6e-70	237.7	pfam05954	Phage_GPD	TRUE	VGRG	8	Phage_GPD~PG_binding_1	221
2696377911	2695420524	1017	730	778	2	42	4.4e-08	33.1	pfam01471	PG_binding_1	TRUE	VGRG	8	Phage_GPD~PG_binding_1	221
2696377928	2695420524	94	11	87	8	68	3.3e-19	68.7	pfam05488	PAAR_motif	FALSE	PAAR	9	PAAR_motif	7
2696378577	2695420524	1163	39	336	7	303	2.8e-77	259.9	pfam05954	Phage_GPD	TRUE	VGRG	1	Phage_GPD~ACD	367
2696378577	2695420524	1163	726	1111	1	386	0	790.6	pfam16671	ACD	TRUE	VGRG	1	Phage_GPD~ACD	367
2696381912	2695420525	161	5	135	1	128	1.9e-35	122	pfam05638	T6SS_HCP	FALSE	HCP	1	T6SS_HCP	26
2696382290	2695420525	148	5	128	1	128	4.3e-29	101.4	pfam05638	T6SS_HCP	FALSE	HCP	0	T6SS_HCP	20
2696384910	2695420525	508	68	140	5	68	5.7e-15	55.1	pfam05488	PAAR_motif	TRUE	PAAR	5	PAAR_motif	368
2696384912	2695420525	729	120	430	2	303	3.3e-100	335.2	pfam05954	Phage_GPD	FALSE	VGRG	6	Phage_GPD	82
2696384922	2695420525	161	6	136	1	129	3.9e-39	133.9	pfam05638	T6SS_HCP	FALSE	HCP	14	T6SS_HCP	25
2696384925	2695420525	161	6	136	1	129	1.8e-38	131.7	pfam05638	T6SS_HCP	FALSE	HCP	16	T6SS_HCP	25
2696404273	2695420529	94	11	87	8	68	3.3e-19	68.7	pfam05488	PAAR_motif	FALSE	PAAR	9	PAAR_motif	7
2696405913	2695420530	148	5	128	1	128	1.7e-29	102.7	pfam05638	T6SS_HCP	FALSE	HCP	0	T6SS_HCP	20
2696406883	2695420530	161	5	135	1	128	2.2e-35	121.7	pfam05638	T6SS_HCP	FALSE	HCP	1	T6SS_HCP	26
2696408528	2695420530	161	6	136	1	129	1.8e-38	131.7	pfam05638	T6SS_HCP	FALSE	HCP	15	T6SS_HCP	25
2696408531	2695420530	161	6	136	1	129	3.9e-39	133.9	pfam05638	T6SS_HCP	FALSE	HCP	12	T6SS_HCP	25
2696408545	2695420530	733	124	434	2	303	7.5e-100	334	pfam05954	Phage_GPD	FALSE	VGRG	2	Phage_GPD	82
2696408547	2695420530	1362	68	149	5	68	2.1e-14	53.3	pfam05488	PAAR_motif	TRUE	PAAR	3	PAAR_motif~RHS_repeat~RHS	1213
2696408547	2695420530	1362	518	555	1	38	4.3e-07	30.2	pfam05593	RHS_repeat	TRUE	PAAR	3	PAAR_motif~RHS_repeat~RHS	1213
2696408547	2695420530	1362	582	619	1	38	1.3e-10	41.5	pfam05593	RHS_repeat	TRUE	PAAR	3	PAAR_motif~RHS_repeat~RHS	1213
2696408547	2695420530	1362	624	661	1	37	2.6e-07	30.9	pfam05593	RHS_repeat	TRUE	PAAR	3	PAAR_motif~RHS_repeat~RHS	1213
2696408547	2695420530	1362	708	745	1	37	0.00013	22.3	pfam05593	RHS_repeat	TRUE	PAAR	3	PAAR_motif~RHS_repeat~RHS	1213
2696408547	2695420530	1362	848	884	1	37	1.5e-06	28.5	pfam05593	RHS_repeat	TRUE	PAAR	3	PAAR_motif~RHS_repeat~RHS	1213
2696408547	2695420530	1362	1145	1181	2	33	1e-09	37.8	pfam03527	RHS	TRUE	PAAR	3	PAAR_motif~RHS_repeat~RHS	1213
2696410036	2695420530	159	6	143	8	129	1.6e-20	73.6	pfam05638	T6SS_HCP	FALSE	HCP	10	T6SS_HCP	16
2696432364	2695420538	392	6	139	7	128	2e-10	41	pfam05638	T6SS_HCP	TRUE	HCP	0	T6SS_HCP~Colicin-DNase	253
2696432364	2695420538	392	259	354	23	91	8.2e-05	23.2	pfam12639	Colicin-DNase	TRUE	HCP	0	T6SS_HCP~Colicin-DNase	253
2696434215	2695420538	377	6	139	1	125	1.1e-13	51.5	pfam05638	T6SS_HCP	TRUE	HCP	0	T6SS_HCP	238
2696434949	2695420538	633	27	329	2	303	2.7e-72	243.5	pfam05954	Phage_GPD	FALSE	VGRG	0	Phage_GPD	96
2696438789	2695420539	392	6	139	7	129	2.4e-10	40.8	pfam05638	T6SS_HCP	TRUE	HCP	0	T6SS_HCP~Colicin-DNase	253
2696438789	2695420539	392	262	354	21	91	6.4e-05	23.6	pfam12639	Colicin-DNase	TRUE	HCP	0	T6SS_HCP~Colicin-DNase	253
2696440159	2695420539	871	27	288	2	257	1.4e-59	201.7	pfam05954	Phage_GPD	TRUE	VGRG	0	Phage_GPD	75
2696440159	2695420539	871	27	288	2	257	1.4e-59	201.7	pfam05954	Phage_GPD	TRUE	VGRG	0	Phage_GPD	75
2696440159	2695420539	871	284	487	111	302	7.2e-47	160	pfam05954	Phage_GPD	TRUE	VGRG	0	Phage_GPD	75
2696440159	2695420539	871	284	487	111	302	7.2e-47	160	pfam05954	Phage_GPD	TRUE	VGRG	0	Phage_GPD	75
2696441942	2695420539	702	27	329	2	303	1.1e-72	244.8	pfam05954	Phage_GPD	FALSE	VGRG	10	Phage_GPD	158
2696441943	2695420539	172	6	155	3	129	6.1e-31	107.4	pfam05638	T6SS_HCP	FALSE	HCP	11	T6SS_HCP	17
2696441959	2695420539	160	6	144	8	129	6.6e-23	81.4	pfam05638	T6SS_HCP	FALSE	HCP	10	T6SS_HCP	16
2696459770	2695420545	161	5	135	1	128	1.9e-35	122	pfam05638	T6SS_HCP	FALSE	HCP	1	T6SS_HCP	26
2696460973	2695420545	148	5	128	1	128	4.3e-29	101.4	pfam05638	T6SS_HCP	FALSE	HCP	0	T6SS_HCP	20
2696462761	2695420545	161	6	136	1	129	1.8e-38	131.7	pfam05638	T6SS_HCP	FALSE	HCP	16	T6SS_HCP	25
2696462764	2695420545	161	6	136	1	129	3.9e-39	133.9	pfam05638	T6SS_HCP	FALSE	HCP	14	T6SS_HCP	25
2696462774	2695420545	729	120	430	2	303	3.3e-100	335.2	pfam05954	Phage_GPD	FALSE	VGRG	6	Phage_GPD	82
2696462776	2695420545	508	68	140	5	68	5.7e-15	55.1	pfam05488	PAAR_motif	TRUE	PAAR	5	PAAR_motif	368
2696464887	2695420546	148	5	128	1	128	1.7e-29	102.7	pfam05638	T6SS_HCP	FALSE	HCP	0	T6SS_HCP	20
2696465293	2695420546	161	5	135	1	128	2.2e-35	121.7	pfam05638	T6SS_HCP	FALSE	HCP	1	T6SS_HCP	26
2696468524	2695420546	713	27	329	3	302	8.5e-74	248.4	pfam05954	Phage_GPD	FALSE	VGRG	9	Phage_GPD	169
2696468525	2695420546	172	6	155	3	129	1.6e-31	109.2	pfam05638	T6SS_HCP	FALSE	HCP	10	T6SS_HCP	17
2696468541	2695420546	159	6	143	8	129	1.6e-20	73.6	pfam05638	T6SS_HCP	FALSE	HCP	10	T6SS_HCP	16
2696468617	2695420546	161	6	136	1	129	1.8e-38	131.7	pfam05638	T6SS_HCP	FALSE	HCP	14	T6SS_HCP	25
2696468620	2695420546	161	6	136	1	129	3.9e-39	133.9	pfam05638	T6SS_HCP	FALSE	HCP	12	T6SS_HCP	25
2696468635	2695420546	733	124	434	2	303	7.5e-100	334	pfam05954	Phage_GPD	FALSE	VGRG	2	Phage_GPD	82
2696468637	2695420546	1362	68	149	5	68	2.1e-14	53.3	pfam05488	PAAR_motif	TRUE	PAAR	3	PAAR_motif~RHS_repeat~RHS	1213
2696468637	2695420546	1362	518	555	1	38	4.3e-07	30.2	pfam05593	RHS_repeat	TRUE	PAAR	3	PAAR_motif~RHS_repeat~RHS	1213
2696468637	2695420546	1362	582	619	1	38	1.3e-10	41.5	pfam05593	RHS_repeat	TRUE	PAAR	3	PAAR_motif~RHS_repeat~RHS	1213
2696468637	2695420546	1362	624	661	1	37	2.6e-07	30.9	pfam05593	RHS_repeat	TRUE	PAAR	3	PAAR_motif~RHS_repeat~RHS	1213
2696468637	2695420546	1362	708	745	1	37	0.00013	22.3	pfam05593	RHS_repeat	TRUE	PAAR	3	PAAR_motif~RHS_repeat~RHS	1213
2696468637	2695420546	1362	848	884	1	37	1.5e-06	28.5	pfam05593	RHS_repeat	TRUE	PAAR	3	PAAR_motif~RHS_repeat~RHS	1213
2696468637	2695420546	1362	1145	1181	2	33	1e-09	37.8	pfam03527	RHS	TRUE	PAAR	3	PAAR_motif~RHS_repeat~RHS	1213
2696475595	2695420548	159	6	143	9	129	3.6e-19	69.3	pfam05638	T6SS_HCP	FALSE	HCP	0	T6SS_HCP	16
2696476021	2695420548	705	29	331	5	302	1.1e-71	241.5	pfam05954	Phage_GPD	FALSE	VGRG	0	Phage_GPD~Gp5_C	151
2696476021	2695420548	705	29	331	5	302	1.1e-71	241.5	pfam05954	Phage_GPD	FALSE	VGRG	0	Phage_GPD~Gp5_C	151
2696476021	2695420548	705	501	524	2	24	0.00031	20.5	pfam06715	Gp5_C	FALSE	VGRG	0	Phage_GPD~Gp5_C	151
2696476021	2695420548	705	501	524	2	24	0.00031	20.5	pfam06715	Gp5_C	FALSE	VGRG	0	Phage_GPD~Gp5_C	151
2696476477	2695420548	1518	198	265	8	68	4e-19	68.4	pfam05488	PAAR_motif	TRUE	PAAR	7	PAAR_motif~RHS_repeat~RHS	1253
2696476477	2695420548	1518	837	874	1	38	6.5e-06	26.4	pfam05593	RHS_repeat	TRUE	PAAR	7	PAAR_motif~RHS_repeat~RHS	1253
2696476477	2695420548	1518	1274	1308	2	33	6.8e-08	32	pfam03527	RHS	TRUE	PAAR	7	PAAR_motif~RHS_repeat~RHS	1253
2696476479	2695420548	683	93	393	1	302	1.6e-76	257.4	pfam05954	Phage_GPD	FALSE	VGRG	8	Phage_GPD	71
2696476480	2695420548	172	6	155	8	129	2e-32	112.1	pfam05638	T6SS_HCP	FALSE	HCP	9	T6SS_HCP	17
2696476481	2695420548	159	6	143	1	129	5.5e-22	78.4	pfam05638	T6SS_HCP	FALSE	HCP	11	T6SS_HCP	16
2696476593	2695420548	661	6	139	8	128	2.3e-13	50.5	pfam05638	T6SS_HCP	TRUE	HCP	0	T6SS_HCP~DUF2235	522
2696476593	2695420548	661	178	345	4	117	0.00012	21.5	pfam09994	DUF2235	TRUE	HCP	0	T6SS_HCP~DUF2235	522
2696476593	2695420548	661	344	471	172	274	5.4e-09	35.7	pfam09994	DUF2235	TRUE	HCP	0	T6SS_HCP~DUF2235	522
2696477520	2695420548	172	6	155	2	129	5.5e-33	114	pfam05638	T6SS_HCP	FALSE	HCP	10	T6SS_HCP	17
2696477534	2695420548	159	6	143	3	129	1.5e-23	83.4	pfam05638	T6SS_HCP	FALSE	HCP	11	T6SS_HCP	16
2696477746	2695420548	159	6	142	4	129	4.7e-29	101.3	pfam05638	T6SS_HCP	FALSE	HCP	2	T6SS_HCP	17
2696478664	2695420548	1277	33	342	1	301	9.2e-61	205.6	pfam05954	Phage_GPD	TRUE	VGRG	8	Phage_GPD~T6SS_Vgr~DUF2345~HTH_7	481
2696478664	2695420548	1277	33	342	1	301	9.2e-61	205.6	pfam05954	Phage_GPD	TRUE	VGRG	8	Phage_GPD~T6SS_Vgr~DUF2345~HTH_7	481
2696478664	2695420548	1277	33	342	1	301	9.2e-61	205.6	pfam05954	Phage_GPD	TRUE	VGRG	8	Phage_GPD~T6SS_Vgr~DUF2345~HTH_7	481
2696478664	2695420548	1277	472	576	4	108	1.1e-28	99.4	pfam13296	T6SS_Vgr	TRUE	VGRG	8	Phage_GPD~T6SS_Vgr~DUF2345~HTH_7	481
2696478664	2695420548	1277	472	576	4	108	1.1e-28	99.4	pfam13296	T6SS_Vgr	TRUE	VGRG	8	Phage_GPD~T6SS_Vgr~DUF2345~HTH_7	481
2696478664	2695420548	1277	472	576	4	108	1.1e-28	99.4	pfam13296	T6SS_Vgr	TRUE	VGRG	8	Phage_GPD~T6SS_Vgr~DUF2345~HTH_7	481
2696478664	2695420548	1277	594	737	14	141	1.4e-34	119.1	pfam10106	DUF2345	TRUE	VGRG	8	Phage_GPD~T6SS_Vgr~DUF2345~HTH_7	481
2696478664	2695420548	1277	594	737	14	141	1.4e-34	119.1	pfam10106	DUF2345	TRUE	VGRG	8	Phage_GPD~T6SS_Vgr~DUF2345~HTH_7	481
2696478664	2695420548	1277	594	737	14	141	1.4e-34	119.1	pfam10106	DUF2345	TRUE	VGRG	8	Phage_GPD~T6SS_Vgr~DUF2345~HTH_7	481
2696478664	2695420548	1277	865	909	2	38	1.5e-05	24.9	pfam02796	HTH_7	TRUE	VGRG	8	Phage_GPD~T6SS_Vgr~DUF2345~HTH_7	481
2696478664	2695420548	1277	865	909	2	38	1.5e-05	24.9	pfam02796	HTH_7	TRUE	VGRG	8	Phage_GPD~T6SS_Vgr~DUF2345~HTH_7	481
2696478664	2695420548	1277	865	909	2	38	1.5e-05	24.9	pfam02796	HTH_7	TRUE	VGRG	8	Phage_GPD~T6SS_Vgr~DUF2345~HTH_7	481
2696478671	2695420548	87	7	79	1	70	2.5e-24	85.1	pfam05488	PAAR_motif	FALSE	PAAR	7	PAAR_motif	8
2696478818	2695420548	1518	198	265	8	68	4e-19	68.4	pfam05488	PAAR_motif	TRUE	PAAR	2	PAAR_motif~RHS_repeat~RHS	1253
2696478818	2695420548	1518	837	874	1	38	6.5e-06	26.4	pfam05593	RHS_repeat	TRUE	PAAR	2	PAAR_motif~RHS_repeat~RHS	1253
2696478818	2695420548	1518	1274	1308	2	33	6.8e-08	32	pfam03527	RHS	TRUE	PAAR	2	PAAR_motif~RHS_repeat~RHS	1253
2696478820	2695420548	683	93	393	1	302	1.6e-76	257.4	pfam05954	Phage_GPD	FALSE	VGRG	1	Phage_GPD	71
2696478860	2695420548	1518	198	265	8	68	4e-19	68.4	pfam05488	PAAR_motif	TRUE	PAAR	2	PAAR_motif~RHS_repeat~RHS	1253
2696478860	2695420548	1518	837	874	1	38	6.5e-06	26.4	pfam05593	RHS_repeat	TRUE	PAAR	2	PAAR_motif~RHS_repeat~RHS	1253
2696478860	2695420548	1518	1274	1308	2	33	6.8e-08	32	pfam03527	RHS	TRUE	PAAR	2	PAAR_motif~RHS_repeat~RHS	1253
2696478862	2695420548	683	93	393	1	302	1.6e-76	257.4	pfam05954	Phage_GPD	FALSE	VGRG	1	Phage_GPD	71
2696479123	2695420548	705	29	331	5	302	1.1e-71	241.5	pfam05954	Phage_GPD	FALSE	VGRG	0	Phage_GPD~Gp5_C	151
2696479123	2695420548	705	29	331	5	302	1.1e-71	241.5	pfam05954	Phage_GPD	FALSE	VGRG	0	Phage_GPD~Gp5_C	151
2696479123	2695420548	705	501	524	2	24	0.00031	20.5	pfam06715	Gp5_C	FALSE	VGRG	0	Phage_GPD~Gp5_C	151
2696479123	2695420548	705	501	524	2	24	0.00031	20.5	pfam06715	Gp5_C	FALSE	VGRG	0	Phage_GPD~Gp5_C	151
2696479183	2695420548	785	41	357	2	302	4.4e-64	216.5	pfam05954	Phage_GPD	FALSE	VGRG	6	Phage_GPD~T6SS_Vgr~DUF2345	28
2696479183	2695420548	785	41	357	2	302	4.4e-64	216.5	pfam05954	Phage_GPD	FALSE	VGRG	6	Phage_GPD~T6SS_Vgr~DUF2345	28
2696479183	2695420548	785	41	357	2	302	4.4e-64	216.5	pfam05954	Phage_GPD	FALSE	VGRG	6	Phage_GPD~T6SS_Vgr~DUF2345	28
2696479183	2695420548	785	487	591	4	108	7.7e-37	125.6	pfam13296	T6SS_Vgr	FALSE	VGRG	6	Phage_GPD~T6SS_Vgr~DUF2345	28
2696479183	2695420548	785	487	591	4	108	7.7e-37	125.6	pfam13296	T6SS_Vgr	FALSE	VGRG	6	Phage_GPD~T6SS_Vgr~DUF2345	28
2696479183	2695420548	785	487	591	4	108	7.7e-37	125.6	pfam13296	T6SS_Vgr	FALSE	VGRG	6	Phage_GPD~T6SS_Vgr~DUF2345	28
2696479183	2695420548	785	608	757	4	149	9.4e-45	152.1	pfam10106	DUF2345	FALSE	VGRG	6	Phage_GPD~T6SS_Vgr~DUF2345	28
2696479183	2695420548	785	608	757	4	149	9.4e-45	152.1	pfam10106	DUF2345	FALSE	VGRG	6	Phage_GPD~T6SS_Vgr~DUF2345	28
2696479183	2695420548	785	608	757	4	149	9.4e-45	152.1	pfam10106	DUF2345	FALSE	VGRG	6	Phage_GPD~T6SS_Vgr~DUF2345	28
2696479185	2695420548	163	6	146	1	129	6.8e-35	120.1	pfam05638	T6SS_HCP	FALSE	HCP	6	T6SS_HCP	17
2696484017	2695420550	161	6	136	1	129	1.9e-40	138.1	pfam05638	T6SS_HCP	FALSE	HCP	12	T6SS_HCP	25
2696484644	2695420550	86	8	76	2	68	3e-10	40	pfam05488	PAAR_motif	FALSE	PAAR	2	PAAR_motif	0
2696484644	2695420550	86	8	76	2	68	3e-10	40	pfam05488	PAAR_motif	FALSE	PAAR	2	PAAR_motif	0
2696484644	2695420550	86	46	86	10	52	1.2e-06	28.5	pfam05488	PAAR_motif	FALSE	PAAR	2	PAAR_motif	0
2696484644	2695420550	86	46	86	10	52	1.2e-06	28.5	pfam05488	PAAR_motif	FALSE	PAAR	2	PAAR_motif	0
2696508057	2695420556	160	6	142	1	129	3.3e-27	95.3	pfam05638	T6SS_HCP	FALSE	HCP	0	T6SS_HCP	18
2696508113	2695420556	163	6	146	1	129	6.1e-37	126.8	pfam05638	T6SS_HCP	FALSE	HCP	7	T6SS_HCP	17
2696508115	2695420556	792	33	359	2	301	9.2e-64	215.5	pfam05954	Phage_GPD	FALSE	VGRG	8	Phage_GPD~T6SS_Vgr~DUF2345	33
2696508115	2695420556	792	33	359	2	301	9.2e-64	215.5	pfam05954	Phage_GPD	FALSE	VGRG	8	Phage_GPD~T6SS_Vgr~DUF2345	33
2696508115	2695420556	792	33	359	2	301	9.2e-64	215.5	pfam05954	Phage_GPD	FALSE	VGRG	8	Phage_GPD~T6SS_Vgr~DUF2345	33
2696508115	2695420556	792	489	593	3	102	4.3e-33	113.5	pfam13296	T6SS_Vgr	FALSE	VGRG	8	Phage_GPD~T6SS_Vgr~DUF2345	33
2696508115	2695420556	792	489	593	3	102	4.3e-33	113.5	pfam13296	T6SS_Vgr	FALSE	VGRG	8	Phage_GPD~T6SS_Vgr~DUF2345	33
2696508115	2695420556	792	489	593	3	102	4.3e-33	113.5	pfam13296	T6SS_Vgr	FALSE	VGRG	8	Phage_GPD~T6SS_Vgr~DUF2345	33
2696508115	2695420556	792	609	759	4	150	6.7e-46	155.8	pfam10106	DUF2345	FALSE	VGRG	8	Phage_GPD~T6SS_Vgr~DUF2345	33
2696508115	2695420556	792	609	759	4	150	6.7e-46	155.8	pfam10106	DUF2345	FALSE	VGRG	8	Phage_GPD~T6SS_Vgr~DUF2345	33
2696508115	2695420556	792	609	759	4	150	6.7e-46	155.8	pfam10106	DUF2345	FALSE	VGRG	8	Phage_GPD~T6SS_Vgr~DUF2345	33
2696508123	2695420556	85	7	76	2	70	7.8e-17	61.1	pfam05488	PAAR_motif	FALSE	PAAR	9	PAAR_motif	9
2696509300	2695420556	168	14	151	6	129	1.5e-34	119.1	pfam05638	T6SS_HCP	FALSE	HCP	0	T6SS_HCP	17
2696513018	2695420556	88	8	80	2	70	9.8e-24	83.2	pfam05488	PAAR_motif	FALSE	PAAR	0	PAAR_motif	8
2696518860	2695420559	161	5	135	1	128	1.9e-35	122	pfam05638	T6SS_HCP	FALSE	HCP	1	T6SS_HCP	26
2696519239	2695420559	148	5	128	1	128	4.3e-29	101.4	pfam05638	T6SS_HCP	FALSE	HCP	0	T6SS_HCP	20
2696521318	2695420559	508	68	140	5	68	5.7e-15	55.1	pfam05488	PAAR_motif	TRUE	PAAR	5	PAAR_motif	368
2696521320	2695420559	729	120	430	2	303	3.3e-100	335.2	pfam05954	Phage_GPD	FALSE	VGRG	6	Phage_GPD	82
2696521330	2695420559	161	6	136	1	129	3.9e-39	133.9	pfam05638	T6SS_HCP	FALSE	HCP	14	T6SS_HCP	25
2696521333	2695420559	161	6	136	1	129	1.8e-38	131.7	pfam05638	T6SS_HCP	FALSE	HCP	16	T6SS_HCP	25
2696527756	2695420561	161	5	135	1	128	1.9e-35	122	pfam05638	T6SS_HCP	FALSE	HCP	1	T6SS_HCP	26
2696528346	2695420561	148	5	128	1	128	4.3e-29	101.4	pfam05638	T6SS_HCP	FALSE	HCP	0	T6SS_HCP	20
2696530768	2695420561	161	6	136	1	129	1.8e-38	131.7	pfam05638	T6SS_HCP	FALSE	HCP	16	T6SS_HCP	25
2696530771	2695420561	161	6	136	1	129	3.9e-39	133.9	pfam05638	T6SS_HCP	FALSE	HCP	14	T6SS_HCP	25
2696530781	2695420561	729	120	430	2	303	3.3e-100	335.2	pfam05954	Phage_GPD	FALSE	VGRG	6	Phage_GPD	82
2696530783	2695420561	508	68	140	5	68	5.7e-15	55.1	pfam05488	PAAR_motif	TRUE	PAAR	5	PAAR_motif	368
2696533913	2695420563	161	5	135	1	128	1.9e-35	122	pfam05638	T6SS_HCP	FALSE	HCP	1	T6SS_HCP	26
2696534617	2695420563	148	5	128	1	128	4.3e-29	101.4	pfam05638	T6SS_HCP	FALSE	HCP	0	T6SS_HCP	20
2696536955	2695420563	161	6	136	1	129	1.8e-38	131.7	pfam05638	T6SS_HCP	FALSE	HCP	16	T6SS_HCP	25
2696536958	2695420563	161	6	136	1	129	3.9e-39	133.9	pfam05638	T6SS_HCP	FALSE	HCP	14	T6SS_HCP	25
2696536968	2695420563	729	120	430	2	303	3.3e-100	335.2	pfam05954	Phage_GPD	FALSE	VGRG	6	Phage_GPD	82
2696536970	2695420563	508	68	140	5	68	5.7e-15	55.1	pfam05488	PAAR_motif	TRUE	PAAR	5	PAAR_motif	368
2696540746	2695420564	152	6	151	2	123	2.7e-27	95.6	pfam05638	T6SS_HCP	FALSE	HCP	1	T6SS_HCP	1
2696543207	2695420564	160	6	144	8	129	3e-24	85.7	pfam05638	T6SS_HCP	FALSE	HCP	2	T6SS_HCP	16
2696547509	2695420565	392	6	139	7	129	1.7e-10	41.3	pfam05638	T6SS_HCP	TRUE	HCP	0	T6SS_HCP~Colicin-DNase	253
2696547509	2695420565	392	262	354	21	91	6.4e-05	23.6	pfam12639	Colicin-DNase	TRUE	HCP	0	T6SS_HCP~Colicin-DNase	253
2696550763	2695420565	160	6	144	8	129	6.6e-23	81.4	pfam05638	T6SS_HCP	FALSE	HCP	10	T6SS_HCP	16
2696557155	2695420567	161	5	135	1	128	1.9e-35	122	pfam05638	T6SS_HCP	FALSE	HCP	1	T6SS_HCP	26
2696557715	2695420567	148	5	128	1	128	4.3e-29	101.4	pfam05638	T6SS_HCP	FALSE	HCP	0	T6SS_HCP	20
2696560071	2695420567	508	68	140	5	68	5.7e-15	55.1	pfam05488	PAAR_motif	TRUE	PAAR	5	PAAR_motif	368
2696560073	2695420567	729	120	430	2	303	3.3e-100	335.2	pfam05954	Phage_GPD	FALSE	VGRG	6	Phage_GPD	82
2696560083	2695420567	161	6	136	1	129	3.9e-39	133.9	pfam05638	T6SS_HCP	FALSE	HCP	14	T6SS_HCP	25
2696560086	2695420567	161	6	136	1	129	1.8e-38	131.7	pfam05638	T6SS_HCP	FALSE	HCP	16	T6SS_HCP	25
2696561909	2695420568	161	5	135	1	128	1.9e-35	122	pfam05638	T6SS_HCP	FALSE	HCP	1	T6SS_HCP	26
2696562611	2695420568	148	5	128	1	128	4.3e-29	101.4	pfam05638	T6SS_HCP	FALSE	HCP	0	T6SS_HCP	20
2696564935	2695420568	161	6	136	1	129	1.8e-38	131.7	pfam05638	T6SS_HCP	FALSE	HCP	16	T6SS_HCP	25
2696564938	2695420568	161	6	136	1	129	3.9e-39	133.9	pfam05638	T6SS_HCP	FALSE	HCP	14	T6SS_HCP	25
2696564948	2695420568	729	120	430	2	303	3.3e-100	335.2	pfam05954	Phage_GPD	FALSE	VGRG	6	Phage_GPD	82
2696564950	2695420568	508	68	140	5	68	5.7e-15	55.1	pfam05488	PAAR_motif	TRUE	PAAR	5	PAAR_motif	368
2696566891	2695420569	392	6	139	7	129	1.7e-10	41.3	pfam05638	T6SS_HCP	TRUE	HCP	0	T6SS_HCP~Colicin-DNase	253
2696566891	2695420569	392	262	354	21	91	6.4e-05	23.6	pfam12639	Colicin-DNase	TRUE	HCP	0	T6SS_HCP~Colicin-DNase	253
2696570805	2695420569	160	6	144	8	129	6.6e-23	81.4	pfam05638	T6SS_HCP	FALSE	HCP	10	T6SS_HCP	16
2696581908	2695420572	159	6	134	1	128	6e-28	97.7	pfam05638	T6SS_HCP	FALSE	HCP	8	T6SS_HCP	25
2696581909	2695420572	611	30	339	1	300	8.7e-74	248.4	pfam05954	Phage_GPD	FALSE	VGRG	8	Phage_GPD	49
2696581910	2695420572	96	18	87	1	68	1.3e-23	82.8	pfam05488	PAAR_motif	FALSE	PAAR	8	PAAR_motif	9
2696583345	2695420572	503	20	128	3	107	1.7e-34	118	pfam13665	DUF4150	TRUE	PAAR	8	DUF4150	375
2696585845	2695420573	161	5	135	1	128	2.2e-35	121.7	pfam05638	T6SS_HCP	FALSE	HCP	1	T6SS_HCP	26
2696586753	2695420573	148	5	128	1	128	1.7e-29	102.7	pfam05638	T6SS_HCP	FALSE	HCP	0	T6SS_HCP	20
2696588061	2695420573	1362	68	149	5	68	2.1e-14	53.3	pfam05488	PAAR_motif	TRUE	PAAR	2	PAAR_motif~RHS_repeat~RHS	1213
2696588061	2695420573	1362	518	555	1	38	4.3e-07	30.2	pfam05593	RHS_repeat	TRUE	PAAR	2	PAAR_motif~RHS_repeat~RHS	1213
2696588061	2695420573	1362	582	619	1	38	1.3e-10	41.5	pfam05593	RHS_repeat	TRUE	PAAR	2	PAAR_motif~RHS_repeat~RHS	1213
2696588061	2695420573	1362	624	661	1	37	2.6e-07	30.9	pfam05593	RHS_repeat	TRUE	PAAR	2	PAAR_motif~RHS_repeat~RHS	1213
2696588061	2695420573	1362	708	745	1	37	0.00013	22.3	pfam05593	RHS_repeat	TRUE	PAAR	2	PAAR_motif~RHS_repeat~RHS	1213
2696588061	2695420573	1362	848	884	1	37	1.5e-06	28.5	pfam05593	RHS_repeat	TRUE	PAAR	2	PAAR_motif~RHS_repeat~RHS	1213
2696588061	2695420573	1362	1145	1181	2	33	1e-09	37.8	pfam03527	RHS	TRUE	PAAR	2	PAAR_motif~RHS_repeat~RHS	1213
2696588063	2695420573	733	124	434	2	303	7.5e-100	334	pfam05954	Phage_GPD	FALSE	VGRG	2	Phage_GPD	82
2696588078	2695420573	161	6	136	1	129	3.9e-39	133.9	pfam05638	T6SS_HCP	FALSE	HCP	12	T6SS_HCP	25
2696588081	2695420573	161	6	136	1	129	1.8e-38	131.7	pfam05638	T6SS_HCP	FALSE	HCP	15	T6SS_HCP	25
2696589652	2695420573	159	6	143	8	129	1.6e-20	73.6	pfam05638	T6SS_HCP	FALSE	HCP	10	T6SS_HCP	16
2696589668	2695420573	172	6	155	3	129	1.6e-31	109.2	pfam05638	T6SS_HCP	FALSE	HCP	10	T6SS_HCP	17
2696589669	2695420573	713	27	329	3	302	8.5e-74	248.4	pfam05954	Phage_GPD	FALSE	VGRG	9	Phage_GPD	169
2696595144	2695420576	159	6	143	1	129	1.3e-18	67.5	pfam05638	T6SS_HCP	FALSE	HCP	2	T6SS_HCP	16
2696596920	2695420576	294	14	116	2	108	4.4e-15	55.6	pfam13665	DUF4150	TRUE	PAAR	0	DUF4150	178
2696597351	2695420576	586	6	139	9	128	3.4e-12	46.7	pfam05638	T6SS_HCP	TRUE	HCP	0	T6SS_HCP~Pyocin_S	447
2696597351	2695420576	586	309	450	1	139	2.2e-35	122.1	pfam06958	Pyocin_S	TRUE	HCP	0	T6SS_HCP~Pyocin_S	447
2696598485	2695420576	392	6	139	8	128	1.4e-10	41.6	pfam05638	T6SS_HCP	TRUE	HCP	0	T6SS_HCP~Colicin-DNase	253
2696598485	2695420576	392	262	354	20	91	7.5e-05	23.3	pfam12639	Colicin-DNase	TRUE	HCP	0	T6SS_HCP~Colicin-DNase	253
2696598541	2695420576	95	8	87	9	69	4.9e-20	71.4	pfam05488	PAAR_motif	FALSE	PAAR	0	PAAR_motif	8
2696598582	2695420576	97	6	96	1	86	6e-08	33	pfam05638	T6SS_HCP	FALSE	HCP	0	T6SS_HCP	1
2696599059	2695420576	392	6	139	8	128	1.4e-10	41.6	pfam05638	T6SS_HCP	TRUE	HCP	0	T6SS_HCP~Colicin-DNase	253
2696599059	2695420576	392	262	354	20	91	7.5e-05	23.3	pfam12639	Colicin-DNase	TRUE	HCP	0	T6SS_HCP~Colicin-DNase	253
2696599349	2695420576	159	6	143	2	129	3.9e-22	78.9	pfam05638	T6SS_HCP	FALSE	HCP	3	T6SS_HCP	16
2696600738	2695420576	172	6	155	3	129	1.3e-32	112.8	pfam05638	T6SS_HCP	FALSE	HCP	9	T6SS_HCP	17
2696601605	2695420577	560	39	235	7	192	3e-51	174.4	pfam05954	Phage_GPD	FALSE	VGRG	2	Phage_GPD	5
2696601605	2695420577	560	39	235	7	192	3e-51	174.4	pfam05954	Phage_GPD	FALSE	VGRG	2	Phage_GPD	5
2696601605	2695420577	560	242	539	7	303	5.7e-76	255.6	pfam05954	Phage_GPD	FALSE	VGRG	2	Phage_GPD	5
2696601605	2695420577	560	242	539	7	303	5.7e-76	255.6	pfam05954	Phage_GPD	FALSE	VGRG	2	Phage_GPD	5
2696601606	2695420577	561	2	203	105	303	2e-49	168.4	pfam05954	Phage_GPD	FALSE	VGRG	1	Phage_GPD	138
2696601685	2695420577	94	11	87	8	68	3.3e-19	68.7	pfam05488	PAAR_motif	FALSE	PAAR	9	PAAR_motif	7
2696601702	2695420577	1017	39	336	7	302	1.6e-70	237.7	pfam05954	Phage_GPD	TRUE	VGRG	8	Phage_GPD~PG_binding_1	221
2696601702	2695420577	1017	730	778	2	42	4.4e-08	33.1	pfam01471	PG_binding_1	TRUE	VGRG	8	Phage_GPD~PG_binding_1	221
2696605907	2695420578	172	6	155	1	129	4.7e-34	117.4	pfam05638	T6SS_HCP	FALSE	HCP	1	T6SS_HCP	17
2696605908	2695420578	661	39	333	7	297	1.7e-74	250.8	pfam05954	Phage_GPD	FALSE	VGRG	1	Phage_GPD	141
2696605986	2695420578	94	11	87	8	68	5.1e-19	68.1	pfam05488	PAAR_motif	FALSE	PAAR	9	PAAR_motif	7
2696606003	2695420578	988	39	336	7	302	6.7e-70	235.6	pfam05954	Phage_GPD	TRUE	VGRG	8	Phage_GPD~PG_binding_1	192
2696606003	2695420578	988	730	778	2	42	1.4e-07	31.4	pfam01471	PG_binding_1	TRUE	VGRG	8	Phage_GPD~PG_binding_1	192
2696620802	2695420582	161	5	135	1	128	1.9e-35	122	pfam05638	T6SS_HCP	FALSE	HCP	1	T6SS_HCP	26
2696621363	2695420582	148	5	128	1	128	4.3e-29	101.4	pfam05638	T6SS_HCP	FALSE	HCP	0	T6SS_HCP	20
2696623169	2695420582	161	6	136	1	129	1.8e-38	131.7	pfam05638	T6SS_HCP	FALSE	HCP	16	T6SS_HCP	25
2696623172	2695420582	161	6	136	1	129	3.9e-39	133.9	pfam05638	T6SS_HCP	FALSE	HCP	14	T6SS_HCP	25
2696623182	2695420582	729	120	430	2	303	3.3e-100	335.2	pfam05954	Phage_GPD	FALSE	VGRG	6	Phage_GPD	82
2696623184	2695420582	508	68	140	5	68	5.7e-15	55.1	pfam05488	PAAR_motif	TRUE	PAAR	5	PAAR_motif	368
2696633978	2695420585	713	27	329	2	303	1.6e-72	244.2	pfam05954	Phage_GPD	FALSE	VGRG	9	Phage_GPD	169
2696633979	2695420585	172	6	155	3	129	6.1e-31	107.4	pfam05638	T6SS_HCP	FALSE	HCP	10	T6SS_HCP	17
2696633995	2695420585	160	6	144	8	129	6.6e-23	81.4	pfam05638	T6SS_HCP	FALSE	HCP	10	T6SS_HCP	16
2696635850	2695420585	392	6	139	8	129	2.3e-09	37.6	pfam05638	T6SS_HCP	TRUE	HCP	0	T6SS_HCP~Colicin-DNase	253
2696635850	2695420585	392	262	354	21	91	6.4e-05	23.6	pfam12639	Colicin-DNase	TRUE	HCP	0	T6SS_HCP~Colicin-DNase	253
2696636199	2695420585	702	27	329	2	303	4.5e-73	246	pfam05954	Phage_GPD	FALSE	VGRG	0	Phage_GPD	158
2696646135	2695420589	160	6	144	8	129	6.6e-23	81.4	pfam05638	T6SS_HCP	FALSE	HCP	10	T6SS_HCP	16
2696648995	2695420590	133	1	54	21	68	2.5e-15	56.3	pfam05488	PAAR_motif	TRUE	PAAR	0	PAAR_motif	79
2696651146	2695420590	790	29	329	1	302	3.1e-80	269.6	pfam05954	Phage_GPD	FALSE	VGRG	0	Phage_GPD	227
2696651857	2695420590	162	6	136	1	129	6.6e-44	149.3	pfam05638	T6SS_HCP	FALSE	HCP	11	T6SS_HCP	26
2696651863	2695420590	646	29	331	1	303	2.2e-105	352.1	pfam05954	Phage_GPD	FALSE	VGRG	12	Phage_GPD	97
2696651865	2695420590	430	76	153	8	68	1.7e-12	47.2	pfam05488	PAAR_motif	TRUE	PAAR	11	PAAR_motif~Ntox46	277
2696651865	2695420590	430	266	422	1	157	2.1e-97	323.4	pfam15538	Ntox46	TRUE	PAAR	11	PAAR_motif~Ntox46	277
2696651867	2695420590	741	29	331	1	303	6.9e-106	353.8	pfam05954	Phage_GPD	FALSE	VGRG	9	Phage_GPD~Gp5_C	85
2696651867	2695420590	741	29	331	1	303	6.9e-106	353.8	pfam05954	Phage_GPD	FALSE	VGRG	9	Phage_GPD~Gp5_C	85
2696651867	2695420590	741	29	331	1	303	6.9e-106	353.8	pfam05954	Phage_GPD	FALSE	VGRG	9	Phage_GPD~Gp5_C	85
2696651867	2695420590	741	529	552	1	24	2.5e-05	24	pfam06715	Gp5_C	FALSE	VGRG	9	Phage_GPD~Gp5_C	85
2696651867	2695420590	741	529	552	1	24	2.5e-05	24	pfam06715	Gp5_C	FALSE	VGRG	9	Phage_GPD~Gp5_C	85
2696651867	2695420590	741	529	552	1	24	2.5e-05	24	pfam06715	Gp5_C	FALSE	VGRG	9	Phage_GPD~Gp5_C	85
2696651867	2695420590	741	633	656	1	24	5.5e-05	22.9	pfam06715	Gp5_C	FALSE	VGRG	9	Phage_GPD~Gp5_C	85
2696651867	2695420590	741	633	656	1	24	5.5e-05	22.9	pfam06715	Gp5_C	FALSE	VGRG	9	Phage_GPD~Gp5_C	85
2696651867	2695420590	741	633	656	1	24	5.5e-05	22.9	pfam06715	Gp5_C	FALSE	VGRG	9	Phage_GPD~Gp5_C	85
2696651871	2695420590	315	20	134	2	107	2.1e-35	121	pfam13665	DUF4150	TRUE	PAAR	6	DUF4150~Tox-GHH2	181
2696651871	2695420590	315	179	276	1	121	1.3e-05	25.5	pfam15635	Tox-GHH2	TRUE	PAAR	6	DUF4150~Tox-GHH2	181
2696652071	2695420590	688	29	329	1	302	3.9e-79	266	pfam05954	Phage_GPD	FALSE	VGRG	0	Phage_GPD	125
2696653446	2695420590	667	28	323	2	301	1.3e-81	274.1	pfam05954	Phage_GPD	FALSE	VGRG	5	Phage_GPD~Gp5_C	85
2696653446	2695420590	667	28	323	2	301	1.3e-81	274.1	pfam05954	Phage_GPD	FALSE	VGRG	5	Phage_GPD~Gp5_C	85
2696653446	2695420590	667	559	582	1	24	1.1e-06	28.2	pfam06715	Gp5_C	FALSE	VGRG	5	Phage_GPD~Gp5_C	85
2696653446	2695420590	667	559	582	1	24	1.1e-06	28.2	pfam06715	Gp5_C	FALSE	VGRG	5	Phage_GPD~Gp5_C	85
2696672792	2695420595	392	6	139	7	129	1.7e-10	41.3	pfam05638	T6SS_HCP	TRUE	HCP	0	T6SS_HCP~Colicin-DNase	253
2696672792	2695420595	392	262	354	20	91	5.8e-05	23.7	pfam12639	Colicin-DNase	TRUE	HCP	0	T6SS_HCP~Colicin-DNase	253
2696674392	2695420595	160	6	144	8	129	6.6e-23	81.4	pfam05638	T6SS_HCP	FALSE	HCP	10	T6SS_HCP	16
2696674656	2695420595	172	6	155	3	129	6.1e-31	107.4	pfam05638	T6SS_HCP	FALSE	HCP	5	T6SS_HCP	17
2696674657	2695420595	713	27	329	2	302	4.7e-72	242.7	pfam05954	Phage_GPD	FALSE	VGRG	5	Phage_GPD	169
2696674772	2695420595	1620	260	313	8	56	1.5e-09	37.7	pfam05488	PAAR_motif	TRUE	PAAR	0	PAAR_motif~RHS_repeat~Tox-MPTase4	1307
2696674772	2695420595	1620	618	654	1	36	3.9e-06	27.1	pfam05593	RHS_repeat	TRUE	PAAR	0	PAAR_motif~RHS_repeat~Tox-MPTase4	1307
2696674772	2695420595	1620	679	716	1	38	7.6e-08	32.6	pfam05593	RHS_repeat	TRUE	PAAR	0	PAAR_motif~RHS_repeat~Tox-MPTase4	1307
2696674772	2695420595	1620	721	759	1	38	3.3e-06	27.3	pfam05593	RHS_repeat	TRUE	PAAR	0	PAAR_motif~RHS_repeat~Tox-MPTase4	1307
2696674772	2695420595	1620	743	781	1	38	8.5e-07	29.2	pfam05593	RHS_repeat	TRUE	PAAR	0	PAAR_motif~RHS_repeat~Tox-MPTase4	1307
2696674772	2695420595	1620	869	906	1	36	7.4e-07	29.4	pfam05593	RHS_repeat	TRUE	PAAR	0	PAAR_motif~RHS_repeat~Tox-MPTase4	1307
2696674772	2695420595	1620	975	1010	2	36	5.5e-06	26.6	pfam05593	RHS_repeat	TRUE	PAAR	0	PAAR_motif~RHS_repeat~Tox-MPTase4	1307
2696674772	2695420595	1620	1485	1613	1	132	6.5e-32	110.1	pfam15640	Tox-MPTase4	TRUE	PAAR	0	PAAR_motif~RHS_repeat~Tox-MPTase4	1307
2696684755	2695420598	150	18	93	1	69	3.2e-16	59.1	pfam05488	PAAR_motif	FALSE	PAAR	2	PAAR_motif	57
2696684757	2695420598	141	9	84	1	69	2.7e-16	59.4	pfam05488	PAAR_motif	FALSE	PAAR	2	PAAR_motif	57
2696684781	2695420598	141	9	84	1	69	2.7e-16	59.4	pfam05488	PAAR_motif	FALSE	PAAR	0	PAAR_motif	57
2696684815	2695420598	88	8	78	2	69	3.8e-21	74.9	pfam05488	PAAR_motif	FALSE	PAAR	3	PAAR_motif	10
2696684816	2695420598	932	37	357	1	304	3.4e-63	213.6	pfam05954	Phage_GPD	FALSE	VGRG	3	Phage_GPD~T6SS_Vgr~DUF2345	33
2696684816	2695420598	932	37	357	1	304	3.4e-63	213.6	pfam05954	Phage_GPD	FALSE	VGRG	3	Phage_GPD~T6SS_Vgr~DUF2345	33
2696684816	2695420598	932	37	357	1	304	3.4e-63	213.6	pfam05954	Phage_GPD	FALSE	VGRG	3	Phage_GPD~T6SS_Vgr~DUF2345	33
2696684816	2695420598	932	580	687	3	108	4.7e-31	107	pfam13296	T6SS_Vgr	FALSE	VGRG	3	Phage_GPD~T6SS_Vgr~DUF2345	33
2696684816	2695420598	932	580	687	3	108	4.7e-31	107	pfam13296	T6SS_Vgr	FALSE	VGRG	3	Phage_GPD~T6SS_Vgr~DUF2345	33
2696684816	2695420598	932	580	687	3	108	4.7e-31	107	pfam13296	T6SS_Vgr	FALSE	VGRG	3	Phage_GPD~T6SS_Vgr~DUF2345	33
2696684816	2695420598	932	743	899	3	151	1.2e-41	141.9	pfam10106	DUF2345	FALSE	VGRG	3	Phage_GPD~T6SS_Vgr~DUF2345	33
2696684816	2695420598	932	743	899	3	151	1.2e-41	141.9	pfam10106	DUF2345	FALSE	VGRG	3	Phage_GPD~T6SS_Vgr~DUF2345	33
2696684816	2695420598	932	743	899	3	151	1.2e-41	141.9	pfam10106	DUF2345	FALSE	VGRG	3	Phage_GPD~T6SS_Vgr~DUF2345	33
2696684821	2695420598	1111	35	341	1	304	1.9e-63	214.4	pfam05954	Phage_GPD	TRUE	VGRG	3	Phage_GPD~T6SS_Vgr~DUF2345	315
2696684821	2695420598	1111	35	341	1	304	1.9e-63	214.4	pfam05954	Phage_GPD	TRUE	VGRG	3	Phage_GPD~T6SS_Vgr~DUF2345	315
2696684821	2695420598	1111	35	341	1	304	1.9e-63	214.4	pfam05954	Phage_GPD	TRUE	VGRG	3	Phage_GPD~T6SS_Vgr~DUF2345	315
2696684821	2695420598	1111	516	623	3	108	7.7e-31	106.3	pfam13296	T6SS_Vgr	TRUE	VGRG	3	Phage_GPD~T6SS_Vgr~DUF2345	315
2696684821	2695420598	1111	516	623	3	108	7.7e-31	106.3	pfam13296	T6SS_Vgr	TRUE	VGRG	3	Phage_GPD~T6SS_Vgr~DUF2345	315
2696684821	2695420598	1111	516	623	3	108	7.7e-31	106.3	pfam13296	T6SS_Vgr	TRUE	VGRG	3	Phage_GPD~T6SS_Vgr~DUF2345	315
2696684821	2695420598	1111	670	820	3	151	7.6e-46	155.6	pfam10106	DUF2345	TRUE	VGRG	3	Phage_GPD~T6SS_Vgr~DUF2345	315
2696684821	2695420598	1111	670	820	3	151	7.6e-46	155.6	pfam10106	DUF2345	TRUE	VGRG	3	Phage_GPD~T6SS_Vgr~DUF2345	315
2696684821	2695420598	1111	670	820	3	151	7.6e-46	155.6	pfam10106	DUF2345	TRUE	VGRG	3	Phage_GPD~T6SS_Vgr~DUF2345	315
2696684825	2695420598	946	41	356	2	303	1.6e-71	240.9	pfam05954	Phage_GPD	FALSE	VGRG	3	Phage_GPD~T6SS_Vgr~DUF2345	35
2696684825	2695420598	946	41	356	2	303	1.6e-71	240.9	pfam05954	Phage_GPD	FALSE	VGRG	3	Phage_GPD~T6SS_Vgr~DUF2345	35
2696684825	2695420598	946	41	356	2	303	1.6e-71	240.9	pfam05954	Phage_GPD	FALSE	VGRG	3	Phage_GPD~T6SS_Vgr~DUF2345	35
2696684825	2695420598	946	587	690	4	108	1.3e-25	89.5	pfam13296	T6SS_Vgr	FALSE	VGRG	3	Phage_GPD~T6SS_Vgr~DUF2345	35
2696684825	2695420598	946	587	690	4	108	1.3e-25	89.5	pfam13296	T6SS_Vgr	FALSE	VGRG	3	Phage_GPD~T6SS_Vgr~DUF2345	35
2696684825	2695420598	946	587	690	4	108	1.3e-25	89.5	pfam13296	T6SS_Vgr	FALSE	VGRG	3	Phage_GPD~T6SS_Vgr~DUF2345	35
2696684825	2695420598	946	750	911	3	151	3.4e-39	134	pfam10106	DUF2345	FALSE	VGRG	3	Phage_GPD~T6SS_Vgr~DUF2345	35
2696684825	2695420598	946	750	911	3	151	3.4e-39	134	pfam10106	DUF2345	FALSE	VGRG	3	Phage_GPD~T6SS_Vgr~DUF2345	35
2696684825	2695420598	946	750	911	3	151	3.4e-39	134	pfam10106	DUF2345	FALSE	VGRG	3	Phage_GPD~T6SS_Vgr~DUF2345	35
2696687316	2695420598	1541	181	254	2	68	4.6e-18	65	pfam05488	PAAR_motif	TRUE	PAAR	1	PAAR_motif~RHS_repeat~RHS	1287
2696687316	2695420598	1541	603	644	1	38	1.2e-07	31.9	pfam05593	RHS_repeat	TRUE	PAAR	1	PAAR_motif~RHS_repeat~RHS	1287
2696687316	2695420598	1541	645	681	1	38	7.1e-05	23.1	pfam05593	RHS_repeat	TRUE	PAAR	1	PAAR_motif~RHS_repeat~RHS	1287
2696687316	2695420598	1541	665	701	1	37	1.3e-07	31.8	pfam05593	RHS_repeat	TRUE	PAAR	1	PAAR_motif~RHS_repeat~RHS	1287
2696687316	2695420598	1541	774	811	1	37	2e-06	28	pfam05593	RHS_repeat	TRUE	PAAR	1	PAAR_motif~RHS_repeat~RHS	1287
2696687316	2695420598	1541	859	895	5	36	7.6e-07	29.4	pfam05593	RHS_repeat	TRUE	PAAR	1	PAAR_motif~RHS_repeat~RHS	1287
2696687316	2695420598	1541	1163	1200	1	29	2.6e-05	24.5	pfam05593	RHS_repeat	TRUE	PAAR	1	PAAR_motif~RHS_repeat~RHS	1287
2696687316	2695420598	1541	1273	1306	6	35	1.4e-07	31	pfam03527	RHS	TRUE	PAAR	1	PAAR_motif~RHS_repeat~RHS	1287
2696687318	2695420598	661	38	351	2	303	9.6e-98	327.1	pfam05954	Phage_GPD	FALSE	VGRG	0	Phage_GPD~Gp5_C	85
2696687318	2695420598	661	38	351	2	303	9.6e-98	327.1	pfam05954	Phage_GPD	FALSE	VGRG	0	Phage_GPD~Gp5_C	85
2696687318	2695420598	661	553	576	3	24	0.00021	21.1	pfam06715	Gp5_C	FALSE	VGRG	0	Phage_GPD~Gp5_C	85
2696687318	2695420598	661	553	576	3	24	0.00021	21.1	pfam06715	Gp5_C	FALSE	VGRG	0	Phage_GPD~Gp5_C	85
2696687788	2695420598	167	5	139	3	128	1e-39	135.7	pfam05638	T6SS_HCP	FALSE	HCP	12	T6SS_HCP	28
2696687803	2695420598	877	50	377	3	303	4.1e-66	223.2	pfam05954	Phage_GPD	FALSE	VGRG	2	Phage_GPD~T6SS_Vgr~DUF2345	33
2696687803	2695420598	877	50	377	3	303	4.1e-66	223.2	pfam05954	Phage_GPD	FALSE	VGRG	2	Phage_GPD~T6SS_Vgr~DUF2345	33
2696687803	2695420598	877	50	377	3	303	4.1e-66	223.2	pfam05954	Phage_GPD	FALSE	VGRG	2	Phage_GPD~T6SS_Vgr~DUF2345	33
2696687803	2695420598	877	549	671	2	103	9.2e-20	70.7	pfam13296	T6SS_Vgr	FALSE	VGRG	2	Phage_GPD~T6SS_Vgr~DUF2345	33
2696687803	2695420598	877	549	671	2	103	9.2e-20	70.7	pfam13296	T6SS_Vgr	FALSE	VGRG	2	Phage_GPD~T6SS_Vgr~DUF2345	33
2696687803	2695420598	877	549	671	2	103	9.2e-20	70.7	pfam13296	T6SS_Vgr	FALSE	VGRG	2	Phage_GPD~T6SS_Vgr~DUF2345	33
2696687803	2695420598	877	696	844	2	151	2.3e-41	141.1	pfam10106	DUF2345	FALSE	VGRG	2	Phage_GPD~T6SS_Vgr~DUF2345	33
2696687803	2695420598	877	696	844	2	151	2.3e-41	141.1	pfam10106	DUF2345	FALSE	VGRG	2	Phage_GPD~T6SS_Vgr~DUF2345	33
2696687803	2695420598	877	696	844	2	151	2.3e-41	141.1	pfam10106	DUF2345	FALSE	VGRG	2	Phage_GPD~T6SS_Vgr~DUF2345	33
2696688179	2695420598	161	6	136	1	129	5.8e-41	139.8	pfam05638	T6SS_HCP	FALSE	HCP	12	T6SS_HCP	25
2696688236	2695420598	775	35	364	2	302	4.8e-97	324.8	pfam05954	Phage_GPD	FALSE	VGRG	3	Phage_GPD	215
2696688240	2695420598	126	9	113	5	108	3.8e-28	97.6	pfam13665	DUF4150	FALSE	PAAR	4	DUF4150	13
2696689617	2695420598	734	23	326	3	303	8.3e-101	337.1	pfam05954	Phage_GPD	FALSE	VGRG	1	Phage_GPD	189
2696689635	2695420598	734	23	326	1	303	3.7e-103	344.8	pfam05954	Phage_GPD	FALSE	VGRG	9	Phage_GPD~Gp5_C	155
2696689635	2695420598	734	23	326	1	303	3.7e-103	344.8	pfam05954	Phage_GPD	FALSE	VGRG	9	Phage_GPD~Gp5_C	155
2696689635	2695420598	734	556	579	1	24	7e-06	25.7	pfam06715	Gp5_C	FALSE	VGRG	9	Phage_GPD~Gp5_C	155
2696689635	2695420598	734	556	579	1	24	7e-06	25.7	pfam06715	Gp5_C	FALSE	VGRG	9	Phage_GPD~Gp5_C	155
2696689640	2695420598	163	6	138	1	129	5e-35	120.6	pfam05638	T6SS_HCP	FALSE	HCP	13	T6SS_HCP	25
2696689767	2695420598	678	46	379	1	304	4.3e-75	252.7	pfam05954	Phage_GPD	FALSE	VGRG	0	Phage_GPD~T6SS_Vgr	7
2696689767	2695420598	678	46	379	1	304	4.3e-75	252.7	pfam05954	Phage_GPD	FALSE	VGRG	0	Phage_GPD~T6SS_Vgr	7
2696689767	2695420598	678	564	671	1	108	2.7e-38	130.3	pfam13296	T6SS_Vgr	FALSE	VGRG	0	Phage_GPD~T6SS_Vgr	7
2696689767	2695420598	678	564	671	1	108	2.7e-38	130.3	pfam13296	T6SS_Vgr	FALSE	VGRG	0	Phage_GPD~T6SS_Vgr	7
2696690023	2695420598	129	10	115	6	108	1.1e-34	118.7	pfam13665	DUF4150	FALSE	PAAR	11	DUF4150	14
2696690027	2695420598	762	23	329	1	302	5.9e-78	262.1	pfam05954	Phage_GPD	FALSE	VGRG	13	Phage_GPD	229
2696690028	2695420598	763	23	330	1	302	4.9e-79	265.6	pfam05954	Phage_GPD	FALSE	VGRG	13	Phage_GPD	222
2696690033	2695420598	175	9	150	1	129	3.2e-39	134.2	pfam05638	T6SS_HCP	FALSE	HCP	9	T6SS_HCP	25
2696690688	2695420599	1017	39	336	7	302	1.6e-70	237.7	pfam05954	Phage_GPD	TRUE	VGRG	8	Phage_GPD~PG_binding_1	221
2696690688	2695420599	1017	730	778	2	42	4.4e-08	33.1	pfam01471	PG_binding_1	TRUE	VGRG	8	Phage_GPD~PG_binding_1	221
2696690708	2695420599	94	11	87	8	68	3.3e-19	68.7	pfam05488	PAAR_motif	FALSE	PAAR	9	PAAR_motif	7
2696690792	2695420599	172	6	155	1	129	4.7e-34	117.4	pfam05638	T6SS_HCP	FALSE	HCP	1	T6SS_HCP	17
2696692027	2695420599	172	6	155	1	129	4.7e-34	117.4	pfam05638	T6SS_HCP	FALSE	HCP	0	T6SS_HCP	17
2696696224	2695420600	160	6	144	8	129	6.6e-23	81.4	pfam05638	T6SS_HCP	FALSE	HCP	10	T6SS_HCP	16
2696698851	2695420601	471	9	82	2	53	1e-07	31.9	pfam05488	PAAR_motif	TRUE	PAAR	0	PAAR_motif	389
2696698931	2695420601	839	27	333	2	302	2e-73	247.2	pfam05954	Phage_GPD	TRUE	VGRG	11	Phage_GPD~T6SS_Vgr~DUF2345	43
2696698931	2695420601	839	27	333	2	302	2e-73	247.2	pfam05954	Phage_GPD	TRUE	VGRG	11	Phage_GPD~T6SS_Vgr~DUF2345	43
2696698931	2695420601	839	27	333	2	302	2e-73	247.2	pfam05954	Phage_GPD	TRUE	VGRG	11	Phage_GPD~T6SS_Vgr~DUF2345	43
2696698931	2695420601	839	479	586	1	108	5.3e-33	113.2	pfam13296	T6SS_Vgr	TRUE	VGRG	11	Phage_GPD~T6SS_Vgr~DUF2345	43
2696698931	2695420601	839	479	586	1	108	5.3e-33	113.2	pfam13296	T6SS_Vgr	TRUE	VGRG	11	Phage_GPD~T6SS_Vgr~DUF2345	43
2696698931	2695420601	839	479	586	1	108	5.3e-33	113.2	pfam13296	T6SS_Vgr	TRUE	VGRG	11	Phage_GPD~T6SS_Vgr~DUF2345	43
2696698931	2695420601	839	615	765	7	150	2.5e-46	157.2	pfam10106	DUF2345	TRUE	VGRG	11	Phage_GPD~T6SS_Vgr~DUF2345	43
2696698931	2695420601	839	615	765	7	150	2.5e-46	157.2	pfam10106	DUF2345	TRUE	VGRG	11	Phage_GPD~T6SS_Vgr~DUF2345	43
2696698931	2695420601	839	615	765	7	150	2.5e-46	157.2	pfam10106	DUF2345	TRUE	VGRG	11	Phage_GPD~T6SS_Vgr~DUF2345	43
2696698942	2695420601	173	6	155	8	129	8.4e-31	106.9	pfam05638	T6SS_HCP	FALSE	HCP	12	T6SS_HCP	18
2696698944	2695420601	676	27	333	1	302	8.3e-76	255	pfam05954	Phage_GPD	FALSE	VGRG	10	Phage_GPD	125
2696699591	2695420601	162	6	136	1	129	1.9e-43	147.8	pfam05638	T6SS_HCP	FALSE	HCP	13	T6SS_HCP	26
2696699596	2695420601	648	29	331	2	302	3.9e-104	348.1	pfam05954	Phage_GPD	FALSE	VGRG	9	Phage_GPD	103
2696699940	2695420601	673	29	325	1	302	5.1e-76	255.7	pfam05954	Phage_GPD	FALSE	VGRG	1	Phage_GPD	125
2696701418	2695420601	172	1	54	21	68	1.9e-16	59.9	pfam05488	PAAR_motif	TRUE	PAAR	0	PAAR_motif	118
2696703595	2695420601	631	29	325	2	302	7.1e-70	235.6	pfam05954	Phage_GPD	FALSE	VGRG	0	Phage_GPD	108
2696704120	2695420601	172	6	154	1	129	3.7e-32	111.3	pfam05638	T6SS_HCP	FALSE	HCP	7	T6SS_HCP	18
2696704933	2695420601	469	9	83	2	57	6.4e-08	32.5	pfam05488	PAAR_motif	TRUE	PAAR	0	PAAR_motif	386
2696715352	2695420605	161	5	135	1	128	1.9e-35	122	pfam05638	T6SS_HCP	FALSE	HCP	1	T6SS_HCP	26
2696716120	2695420605	148	5	128	1	128	4.3e-29	101.4	pfam05638	T6SS_HCP	FALSE	HCP	0	T6SS_HCP	20
2696717658	2695420605	161	6	136	1	129	1.8e-38	131.7	pfam05638	T6SS_HCP	FALSE	HCP	16	T6SS_HCP	25
2696717661	2695420605	161	6	136	1	129	3.9e-39	133.9	pfam05638	T6SS_HCP	FALSE	HCP	14	T6SS_HCP	25
2696717671	2695420605	729	120	430	2	303	3.3e-100	335.2	pfam05954	Phage_GPD	FALSE	VGRG	6	Phage_GPD	82
2696717673	2695420605	508	68	140	5	68	5.7e-15	55.1	pfam05488	PAAR_motif	TRUE	PAAR	5	PAAR_motif	368
2696733114	2695420608	157	58	129	2	70	6.6e-12	45.3	pfam05488	PAAR_motif	FALSE	PAAR	0	PAAR_motif	28
2696733413	2695420608	158	59	130	2	70	8.1e-11	41.8	pfam05488	PAAR_motif	FALSE	PAAR	0	PAAR_motif	28
2696733414	2695420608	411	10	82	2	48	6.1e-06	26.2	pfam05488	PAAR_motif	TRUE	PAAR	1	PAAR_motif~DUF3289	329
2696733414	2695420608	411	126	407	1	272	6.5e-96	321	pfam11692	DUF3289	TRUE	PAAR	1	PAAR_motif~DUF3289	329
2696734981	2695420608	875	34	358	2	301	1.3e-67	228.1	pfam05954	Phage_GPD	TRUE	VGRG	8	Phage_GPD~T6SS_Vgr~DUF2345	79
2696734981	2695420608	875	34	358	2	301	1.3e-67	228.1	pfam05954	Phage_GPD	TRUE	VGRG	8	Phage_GPD~T6SS_Vgr~DUF2345	79
2696734981	2695420608	875	34	358	2	301	1.3e-67	228.1	pfam05954	Phage_GPD	TRUE	VGRG	8	Phage_GPD~T6SS_Vgr~DUF2345	79
2696734981	2695420608	875	488	593	3	108	2e-35	121.1	pfam13296	T6SS_Vgr	TRUE	VGRG	8	Phage_GPD~T6SS_Vgr~DUF2345	79
2696734981	2695420608	875	488	593	3	108	2e-35	121.1	pfam13296	T6SS_Vgr	TRUE	VGRG	8	Phage_GPD~T6SS_Vgr~DUF2345	79
2696734981	2695420608	875	488	593	3	108	2e-35	121.1	pfam13296	T6SS_Vgr	TRUE	VGRG	8	Phage_GPD~T6SS_Vgr~DUF2345	79
2696734981	2695420608	875	610	760	4	151	8.7e-42	142.4	pfam10106	DUF2345	TRUE	VGRG	8	Phage_GPD~T6SS_Vgr~DUF2345	79
2696734981	2695420608	875	610	760	4	151	8.7e-42	142.4	pfam10106	DUF2345	TRUE	VGRG	8	Phage_GPD~T6SS_Vgr~DUF2345	79
2696734981	2695420608	875	610	760	4	151	8.7e-42	142.4	pfam10106	DUF2345	TRUE	VGRG	8	Phage_GPD~T6SS_Vgr~DUF2345	79
2696735224	2695420608	163	6	146	1	129	6.1e-37	126.8	pfam05638	T6SS_HCP	FALSE	HCP	6	T6SS_HCP	17
2696736637	2695420608	351	10	84	2	63	2.7e-09	37	pfam05488	PAAR_motif	TRUE	PAAR	5	PAAR_motif~Ntox44	267
2696736637	2695420608	351	196	304	1	99	1e-26	92.9	pfam15607	Ntox44	TRUE	PAAR	5	PAAR_motif~Ntox44	267
2696747018	2695420612	112	1	85	50	129	9.2e-22	77.7	pfam05638	T6SS_HCP	FALSE	HCP	1	T6SS_HCP	27
2696747180	2695420612	162	6	135	1	129	1.8e-37	128.5	pfam05638	T6SS_HCP	FALSE	HCP	4	T6SS_HCP	27
2696747229	2695420612	89	7	80	2	67	4.8e-17	61.8	pfam05488	PAAR_motif	FALSE	PAAR	0	PAAR_motif	9
2696747788	2695420612	130	7	78	2	67	4.8e-14	52.2	pfam05488	PAAR_motif	FALSE	PAAR	0	PAAR_motif	52
2696748206	2695420612	695	32	327	1	302	1.3e-78	264.2	pfam05954	Phage_GPD	FALSE	VGRG	0	Phage_GPD	136
2696749574	2695420612	616	37	346	2	303	6.4e-91	304.7	pfam05954	Phage_GPD	FALSE	VGRG	0	Phage_GPD	65
2696750840	2695420612	172	6	145	1	129	1.8e-40	138.2	pfam05638	T6SS_HCP	FALSE	HCP	11	T6SS_HCP	27
2696751072	2695420612	635	67	139	6	69	9.8e-19	67.2	pfam05488	PAAR_motif	TRUE	PAAR	0	PAAR_motif~RHS_repeat	496
2696751072	2695420612	635	526	568	2	38	5.2e-06	26.7	pfam05593	RHS_repeat	TRUE	PAAR	0	PAAR_motif~RHS_repeat	496
2696752275	2695420612	1409	70	140	6	68	1.6e-16	60.1	pfam05488	PAAR_motif	TRUE	PAAR	0	PAAR_motif~RHS_repeat~RHS~Tox-SHH	1269
2696752275	2695420612	1409	527	563	2	37	5.3e-05	23.5	pfam05593	RHS_repeat	TRUE	PAAR	0	PAAR_motif~RHS_repeat~RHS~Tox-SHH	1269
2696752275	2695420612	1409	859	895	1	37	8e-08	32.5	pfam05593	RHS_repeat	TRUE	PAAR	0	PAAR_motif~RHS_repeat~RHS~Tox-SHH	1269
2696752275	2695420612	1409	1173	1209	1	35	5e-19	67.6	pfam03527	RHS	TRUE	PAAR	0	PAAR_motif~RHS_repeat~RHS~Tox-SHH	1269
2696752275	2695420612	1409	1311	1403	1	99	1.6e-25	89.8	pfam15652	Tox-SHH	TRUE	PAAR	0	PAAR_motif~RHS_repeat~RHS~Tox-SHH	1269
2696752395	2695420612	179	1	52	24	69	2e-11	43.8	pfam05488	PAAR_motif	TRUE	PAAR	0	PAAR_motif	127
2696752876	2695420612	1407	70	140	6	68	1.5e-16	60.2	pfam05488	PAAR_motif	TRUE	PAAR	0	PAAR_motif~RHS_repeat~RHS~AHH	1267
2696752876	2695420612	1407	859	895	1	37	2.3e-07	31	pfam05593	RHS_repeat	TRUE	PAAR	0	PAAR_motif~RHS_repeat~RHS~AHH	1267
2696752876	2695420612	1407	1173	1209	1	35	5e-19	67.6	pfam03527	RHS	TRUE	PAAR	0	PAAR_motif~RHS_repeat~RHS~AHH	1267
2696752876	2695420612	1407	1279	1385	10	96	4.4e-14	52.4	pfam14412	AHH	TRUE	PAAR	0	PAAR_motif~RHS_repeat~RHS~AHH	1267
2696754926	2695420613	1616	260	313	8	56	1.5e-09	37.8	pfam05488	PAAR_motif	TRUE	PAAR	1	PAAR_motif~RHS_repeat	1303
2696754926	2695420613	1616	609	645	1	36	1.3e-06	28.6	pfam05593	RHS_repeat	TRUE	PAAR	1	PAAR_motif~RHS_repeat	1303
2696754926	2695420613	1616	670	707	1	38	2e-07	31.2	pfam05593	RHS_repeat	TRUE	PAAR	1	PAAR_motif~RHS_repeat	1303
2696754926	2695420613	1616	734	772	1	38	6.6e-06	26.4	pfam05593	RHS_repeat	TRUE	PAAR	1	PAAR_motif~RHS_repeat	1303
2696754926	2695420613	1616	860	897	1	36	2.3e-06	27.9	pfam05593	RHS_repeat	TRUE	PAAR	1	PAAR_motif~RHS_repeat	1303
2696754926	2695420613	1616	986	1029	1	32	6.1e-05	23.3	pfam05593	RHS_repeat	TRUE	PAAR	1	PAAR_motif~RHS_repeat	1303
2696754928	2695420613	633	27	329	2	303	3.8e-73	246.3	pfam05954	Phage_GPD	FALSE	VGRG	0	Phage_GPD	96
2696756448	2695420613	702	27	329	2	303	2.2e-72	243.8	pfam05954	Phage_GPD	FALSE	VGRG	0	Phage_GPD	158
2696758068	2695420613	713	27	329	2	303	1.9e-71	240.7	pfam05954	Phage_GPD	FALSE	VGRG	1	Phage_GPD	169
2696772010	2695420617	633	27	329	2	303	2.7e-72	243.5	pfam05954	Phage_GPD	FALSE	VGRG	0	Phage_GPD	96
2696772174	2695420617	377	6	139	1	125	1.1e-13	51.5	pfam05638	T6SS_HCP	TRUE	HCP	0	T6SS_HCP	238
2696772706	2695420617	160	6	144	8	129	1.7e-23	83.3	pfam05638	T6SS_HCP	FALSE	HCP	10	T6SS_HCP	16
2696772722	2695420617	172	6	155	3	129	6.1e-31	107.4	pfam05638	T6SS_HCP	FALSE	HCP	10	T6SS_HCP	17
2696772723	2695420617	713	27	329	2	303	7.2e-71	238.8	pfam05954	Phage_GPD	FALSE	VGRG	9	Phage_GPD	169
2696774357	2695420617	392	6	139	7	128	2e-10	41	pfam05638	T6SS_HCP	TRUE	HCP	0	T6SS_HCP~Colicin-DNase	253
2696774357	2695420617	392	259	354	23	91	8.2e-05	23.2	pfam12639	Colicin-DNase	TRUE	HCP	0	T6SS_HCP~Colicin-DNase	253
2696775308	2695420618	148	5	128	1	128	1.7e-29	102.7	pfam05638	T6SS_HCP	FALSE	HCP	0	T6SS_HCP	20
2696776038	2695420618	161	5	135	1	128	2.2e-35	121.7	pfam05638	T6SS_HCP	FALSE	HCP	1	T6SS_HCP	26
2696779146	2695420618	161	6	136	1	129	1.8e-38	131.7	pfam05638	T6SS_HCP	FALSE	HCP	15	T6SS_HCP	25
2696779149	2695420618	161	6	136	1	129	3.9e-39	133.9	pfam05638	T6SS_HCP	FALSE	HCP	12	T6SS_HCP	25
2696779163	2695420618	733	124	434	2	303	7.5e-100	334	pfam05954	Phage_GPD	FALSE	VGRG	2	Phage_GPD	82
2696779165	2695420618	1362	68	149	5	68	2.1e-14	53.3	pfam05488	PAAR_motif	TRUE	PAAR	3	PAAR_motif~RHS_repeat~RHS	1213
2696779165	2695420618	1362	518	555	1	38	4.3e-07	30.2	pfam05593	RHS_repeat	TRUE	PAAR	3	PAAR_motif~RHS_repeat~RHS	1213
2696779165	2695420618	1362	582	619	1	38	1.3e-10	41.5	pfam05593	RHS_repeat	TRUE	PAAR	3	PAAR_motif~RHS_repeat~RHS	1213
2696779165	2695420618	1362	624	661	1	37	2.6e-07	30.9	pfam05593	RHS_repeat	TRUE	PAAR	3	PAAR_motif~RHS_repeat~RHS	1213
2696779165	2695420618	1362	708	745	1	37	0.00013	22.3	pfam05593	RHS_repeat	TRUE	PAAR	3	PAAR_motif~RHS_repeat~RHS	1213
2696779165	2695420618	1362	848	884	1	37	1.5e-06	28.5	pfam05593	RHS_repeat	TRUE	PAAR	3	PAAR_motif~RHS_repeat~RHS	1213
2696779165	2695420618	1362	1145	1181	2	33	1e-09	37.8	pfam03527	RHS	TRUE	PAAR	3	PAAR_motif~RHS_repeat~RHS	1213
2696779280	2695420618	713	27	329	3	302	8.5e-74	248.4	pfam05954	Phage_GPD	FALSE	VGRG	9	Phage_GPD	169
2696779281	2695420618	172	6	155	3	129	1.6e-31	109.2	pfam05638	T6SS_HCP	FALSE	HCP	10	T6SS_HCP	17
2696779297	2695420618	159	6	143	8	129	1.6e-20	73.6	pfam05638	T6SS_HCP	FALSE	HCP	10	T6SS_HCP	16
2696782524	2695420619	828	34	358	2	301	3.3e-66	223.5	pfam05954	Phage_GPD	FALSE	VGRG	4	Phage_GPD~T6SS_Vgr~DUF2345	69
2696782524	2695420619	828	34	358	2	301	3.3e-66	223.5	pfam05954	Phage_GPD	FALSE	VGRG	4	Phage_GPD~T6SS_Vgr~DUF2345	69
2696782524	2695420619	828	34	358	2	301	3.3e-66	223.5	pfam05954	Phage_GPD	FALSE	VGRG	4	Phage_GPD~T6SS_Vgr~DUF2345	69
2696782524	2695420619	828	488	593	3	108	5.9e-33	113.1	pfam13296	T6SS_Vgr	FALSE	VGRG	4	Phage_GPD~T6SS_Vgr~DUF2345	69
2696782524	2695420619	828	488	593	3	108	5.9e-33	113.1	pfam13296	T6SS_Vgr	FALSE	VGRG	4	Phage_GPD~T6SS_Vgr~DUF2345	69
2696782524	2695420619	828	488	593	3	108	5.9e-33	113.1	pfam13296	T6SS_Vgr	FALSE	VGRG	4	Phage_GPD~T6SS_Vgr~DUF2345	69
2696782524	2695420619	828	608	759	3	150	1e-53	181.2	pfam10106	DUF2345	FALSE	VGRG	4	Phage_GPD~T6SS_Vgr~DUF2345	69
2696782524	2695420619	828	608	759	3	150	1e-53	181.2	pfam10106	DUF2345	FALSE	VGRG	4	Phage_GPD~T6SS_Vgr~DUF2345	69
2696782524	2695420619	828	608	759	3	150	1e-53	181.2	pfam10106	DUF2345	FALSE	VGRG	4	Phage_GPD~T6SS_Vgr~DUF2345	69
2696784129	2695420619	88	8	80	2	70	5e-23	80.9	pfam05488	PAAR_motif	FALSE	PAAR	7	PAAR_motif	8
2696785470	2695420619	160	7	143	6	129	1.4e-34	119.1	pfam05638	T6SS_HCP	FALSE	HCP	0	T6SS_HCP	17
2696787084	2695420620	50	2	50	25	69	2.6e-09	37	pfam05488	PAAR_motif	FALSE	PAAR	0	PAAR_motif	0
2696787099	2695420620	161	5	135	1	128	9.6e-35	119.7	pfam05638	T6SS_HCP	FALSE	HCP	1	T6SS_HCP	26
2696789069	2695420620	148	5	128	1	128	4.3e-29	101.4	pfam05638	T6SS_HCP	FALSE	HCP	0	T6SS_HCP	20
2696790143	2695420620	161	6	136	1	129	1.8e-38	131.7	pfam05638	T6SS_HCP	FALSE	HCP	16	T6SS_HCP	25
2696790146	2695420620	161	6	136	1	129	3.9e-39	133.9	pfam05638	T6SS_HCP	FALSE	HCP	13	T6SS_HCP	25
2696790160	2695420620	749	125	435	2	303	2.7e-100	335.5	pfam05954	Phage_GPD	FALSE	VGRG	2	Phage_GPD	110
2696791620	2695420621	161	5	135	1	128	2.2e-35	121.7	pfam05638	T6SS_HCP	FALSE	HCP	1	T6SS_HCP	26
2696794425	2695420621	141	6	136	1	129	2.4e-39	134.6	pfam05638	T6SS_HCP	FALSE	HCP	12	T6SS_HCP	5
2696794439	2695420621	733	124	434	2	303	7.5e-100	334	pfam05954	Phage_GPD	FALSE	VGRG	2	Phage_GPD	82
2696794441	2695420621	1362	68	149	5	68	2.1e-14	53.3	pfam05488	PAAR_motif	TRUE	PAAR	3	PAAR_motif~RHS_repeat~RHS	1213
2696794441	2695420621	1362	518	555	1	38	4.3e-07	30.2	pfam05593	RHS_repeat	TRUE	PAAR	3	PAAR_motif~RHS_repeat~RHS	1213
2696794441	2695420621	1362	582	619	1	38	1.3e-10	41.5	pfam05593	RHS_repeat	TRUE	PAAR	3	PAAR_motif~RHS_repeat~RHS	1213
2696794441	2695420621	1362	624	661	1	37	2.6e-07	30.9	pfam05593	RHS_repeat	TRUE	PAAR	3	PAAR_motif~RHS_repeat~RHS	1213
2696794441	2695420621	1362	708	745	1	37	0.00013	22.3	pfam05593	RHS_repeat	TRUE	PAAR	3	PAAR_motif~RHS_repeat~RHS	1213
2696794441	2695420621	1362	848	884	1	37	1.5e-06	28.5	pfam05593	RHS_repeat	TRUE	PAAR	3	PAAR_motif~RHS_repeat~RHS	1213
2696794441	2695420621	1362	1145	1181	2	33	1e-09	37.8	pfam03527	RHS	TRUE	PAAR	3	PAAR_motif~RHS_repeat~RHS	1213
2696795026	2695420621	159	6	143	8	129	1.6e-20	73.6	pfam05638	T6SS_HCP	FALSE	HCP	10	T6SS_HCP	16
2696795042	2695420621	172	6	155	3	129	1.6e-31	109.2	pfam05638	T6SS_HCP	FALSE	HCP	10	T6SS_HCP	17
2696795043	2695420621	713	27	329	3	302	8.5e-74	248.4	pfam05954	Phage_GPD	FALSE	VGRG	9	Phage_GPD	169
2696800274	2695420623	161	5	135	1	128	1.9e-35	122	pfam05638	T6SS_HCP	FALSE	HCP	1	T6SS_HCP	26
2696800834	2695420623	148	5	128	1	128	4.3e-29	101.4	pfam05638	T6SS_HCP	FALSE	HCP	0	T6SS_HCP	20
2696802721	2695420623	508	68	140	5	68	5.7e-15	55.1	pfam05488	PAAR_motif	TRUE	PAAR	5	PAAR_motif	368
2696802723	2695420623	729	120	430	2	303	3.3e-100	335.2	pfam05954	Phage_GPD	FALSE	VGRG	6	Phage_GPD	82
2696802733	2695420623	161	6	136	1	129	3.9e-39	133.9	pfam05638	T6SS_HCP	FALSE	HCP	14	T6SS_HCP	25
2696802736	2695420623	161	6	136	1	129	1.8e-38	131.7	pfam05638	T6SS_HCP	FALSE	HCP	16	T6SS_HCP	25
2696829242	2695420630	148	5	128	1	128	4.3e-29	101.4	pfam05638	T6SS_HCP	FALSE	HCP	0	T6SS_HCP	20
2696829689	2695420630	161	5	135	1	128	1.9e-35	122	pfam05638	T6SS_HCP	FALSE	HCP	1	T6SS_HCP	26
2696832430	2695420630	508	68	140	5	68	5.7e-15	55.1	pfam05488	PAAR_motif	TRUE	PAAR	5	PAAR_motif	368
2696832432	2695420630	729	120	430	2	303	3.3e-100	335.2	pfam05954	Phage_GPD	FALSE	VGRG	6	Phage_GPD	82
2696832442	2695420630	161	6	136	1	129	3.9e-39	133.9	pfam05638	T6SS_HCP	FALSE	HCP	14	T6SS_HCP	25
2696832445	2695420630	161	6	136	1	129	1.8e-38	131.7	pfam05638	T6SS_HCP	FALSE	HCP	16	T6SS_HCP	25
2696839374	2695420632	392	6	139	8	129	2.3e-09	37.6	pfam05638	T6SS_HCP	TRUE	HCP	0	T6SS_HCP~Colicin-DNase	253
2696839374	2695420632	392	262	354	21	91	6.4e-05	23.6	pfam12639	Colicin-DNase	TRUE	HCP	0	T6SS_HCP~Colicin-DNase	253
2696841373	2695420632	172	6	155	3	129	6.1e-31	107.4	pfam05638	T6SS_HCP	FALSE	HCP	6	T6SS_HCP	17
2696841374	2695420632	713	27	329	2	303	1.6e-72	244.2	pfam05954	Phage_GPD	FALSE	VGRG	6	Phage_GPD	169
2696842259	2695420632	160	6	144	8	129	6.6e-23	81.4	pfam05638	T6SS_HCP	FALSE	HCP	10	T6SS_HCP	16
2696844292	2695420633	689	29	331	1	303	4.9e-103	344.5	pfam05954	Phage_GPD	FALSE	VGRG	0	Phage_GPD~Gp5_C	137
2696844292	2695420633	689	29	331	1	303	4.9e-103	344.5	pfam05954	Phage_GPD	FALSE	VGRG	0	Phage_GPD~Gp5_C	137
2696844292	2695420633	689	529	552	1	24	4.9e-05	23	pfam06715	Gp5_C	FALSE	VGRG	0	Phage_GPD~Gp5_C	137
2696844292	2695420633	689	529	552	1	24	4.9e-05	23	pfam06715	Gp5_C	FALSE	VGRG	0	Phage_GPD~Gp5_C	137
2696844727	2695420633	667	28	323	2	301	1.3e-81	274.1	pfam05954	Phage_GPD	FALSE	VGRG	8	Phage_GPD~Gp5_C	85
2696844727	2695420633	667	28	323	2	301	1.3e-81	274.1	pfam05954	Phage_GPD	FALSE	VGRG	8	Phage_GPD~Gp5_C	85
2696844727	2695420633	667	559	582	1	24	1.1e-06	28.2	pfam06715	Gp5_C	FALSE	VGRG	8	Phage_GPD~Gp5_C	85
2696844727	2695420633	667	559	582	1	24	1.1e-06	28.2	pfam06715	Gp5_C	FALSE	VGRG	8	Phage_GPD~Gp5_C	85
2696844734	2695420633	165	6	139	6	128	5.6e-29	101	pfam05638	T6SS_HCP	FALSE	HCP	12	T6SS_HCP	26
2696845183	2695420633	790	29	329	1	302	3.1e-80	269.6	pfam05954	Phage_GPD	FALSE	VGRG	0	Phage_GPD	227
2696847472	2695420633	162	6	136	1	129	6.6e-44	149.3	pfam05638	T6SS_HCP	FALSE	HCP	11	T6SS_HCP	26
2696847478	2695420633	646	29	331	1	303	2.2e-105	352.1	pfam05954	Phage_GPD	FALSE	VGRG	12	Phage_GPD	97
2696847480	2695420633	430	76	153	8	68	1.7e-12	47.2	pfam05488	PAAR_motif	TRUE	PAAR	11	PAAR_motif~Ntox46	277
2696847480	2695420633	430	266	422	1	157	2.1e-97	323.4	pfam15538	Ntox46	TRUE	PAAR	11	PAAR_motif~Ntox46	277
2696847482	2695420633	741	29	331	1	303	6.9e-106	353.8	pfam05954	Phage_GPD	FALSE	VGRG	9	Phage_GPD~Gp5_C	85
2696847482	2695420633	741	29	331	1	303	6.9e-106	353.8	pfam05954	Phage_GPD	FALSE	VGRG	9	Phage_GPD~Gp5_C	85
2696847482	2695420633	741	29	331	1	303	6.9e-106	353.8	pfam05954	Phage_GPD	FALSE	VGRG	9	Phage_GPD~Gp5_C	85
2696847482	2695420633	741	529	552	1	24	2.5e-05	24	pfam06715	Gp5_C	FALSE	VGRG	9	Phage_GPD~Gp5_C	85
2696847482	2695420633	741	529	552	1	24	2.5e-05	24	pfam06715	Gp5_C	FALSE	VGRG	9	Phage_GPD~Gp5_C	85
2696847482	2695420633	741	529	552	1	24	2.5e-05	24	pfam06715	Gp5_C	FALSE	VGRG	9	Phage_GPD~Gp5_C	85
2696847482	2695420633	741	633	656	1	24	5.5e-05	22.9	pfam06715	Gp5_C	FALSE	VGRG	9	Phage_GPD~Gp5_C	85
2696847482	2695420633	741	633	656	1	24	5.5e-05	22.9	pfam06715	Gp5_C	FALSE	VGRG	9	Phage_GPD~Gp5_C	85
2696847482	2695420633	741	633	656	1	24	5.5e-05	22.9	pfam06715	Gp5_C	FALSE	VGRG	9	Phage_GPD~Gp5_C	85
2696847486	2695420633	315	20	134	2	107	2.1e-35	121	pfam13665	DUF4150	TRUE	PAAR	6	DUF4150~Tox-GHH2	181
2696847486	2695420633	315	179	276	1	121	1.3e-05	25.5	pfam15635	Tox-GHH2	TRUE	PAAR	6	DUF4150~Tox-GHH2	181
2696848469	2695420633	133	1	54	21	68	2.5e-15	56.3	pfam05488	PAAR_motif	TRUE	PAAR	0	PAAR_motif	79
2696848990	2695420633	172	1	54	21	70	2.7e-16	59.4	pfam05488	PAAR_motif	TRUE	PAAR	0	PAAR_motif	118
2696849054	2695420633	86	6	77	2	69	2.6e-21	75.4	pfam05488	PAAR_motif	FALSE	PAAR	0	PAAR_motif	9
2696849554	2695420633	688	29	329	1	302	3.9e-79	266	pfam05954	Phage_GPD	FALSE	VGRG	0	Phage_GPD	125
2696852330	2695420634	94	11	87	8	68	3.3e-19	68.7	pfam05488	PAAR_motif	FALSE	PAAR	9	PAAR_motif	7
2696858238	2695420636	94	11	87	8	68	3.3e-19	68.7	pfam05488	PAAR_motif	FALSE	PAAR	9	PAAR_motif	7
2696860245	2695420636	694	39	336	7	303	6.9e-77	258.6	pfam05954	Phage_GPD	FALSE	VGRG	1	Phage_GPD	138
2696861040	2695420637	86	6	77	2	69	2.6e-21	75.4	pfam05488	PAAR_motif	FALSE	PAAR	0	PAAR_motif	9
2696861734	2695420637	790	29	329	1	302	3.1e-80	269.6	pfam05954	Phage_GPD	FALSE	VGRG	0	Phage_GPD	227
2696863400	2695420637	165	6	139	6	128	5.6e-29	101	pfam05638	T6SS_HCP	FALSE	HCP	12	T6SS_HCP	26
2696863407	2695420637	667	28	323	2	301	1.3e-81	274.1	pfam05954	Phage_GPD	FALSE	VGRG	8	Phage_GPD~Gp5_C	85
2696863407	2695420637	667	28	323	2	301	1.3e-81	274.1	pfam05954	Phage_GPD	FALSE	VGRG	8	Phage_GPD~Gp5_C	85
2696863407	2695420637	667	559	582	1	24	1.1e-06	28.2	pfam06715	Gp5_C	FALSE	VGRG	8	Phage_GPD~Gp5_C	85
2696863407	2695420637	667	559	582	1	24	1.1e-06	28.2	pfam06715	Gp5_C	FALSE	VGRG	8	Phage_GPD~Gp5_C	85
2696865136	2695420637	315	20	134	2	107	2.1e-35	121	pfam13665	DUF4150	TRUE	PAAR	1	DUF4150~Tox-GHH2	181
2696865136	2695420637	315	179	276	1	121	1.3e-05	25.5	pfam15635	Tox-GHH2	TRUE	PAAR	1	DUF4150~Tox-GHH2	181
2696865207	2695420637	133	1	54	21	68	2.5e-15	56.3	pfam05488	PAAR_motif	TRUE	PAAR	0	PAAR_motif	79
2696865566	2695420637	688	29	329	1	302	3.9e-79	266	pfam05954	Phage_GPD	FALSE	VGRG	0	Phage_GPD	125
2696881749	2695420642	790	29	329	1	302	3.1e-80	269.6	pfam05954	Phage_GPD	FALSE	VGRG	0	Phage_GPD	227
2696882327	2695420642	165	6	139	6	128	5.6e-29	101	pfam05638	T6SS_HCP	FALSE	HCP	12	T6SS_HCP	26
2696882334	2695420642	667	28	323	2	301	1.3e-81	274.1	pfam05954	Phage_GPD	FALSE	VGRG	8	Phage_GPD~Gp5_C	85
2696882334	2695420642	667	28	323	2	301	1.3e-81	274.1	pfam05954	Phage_GPD	FALSE	VGRG	8	Phage_GPD~Gp5_C	85
2696882334	2695420642	667	559	582	1	24	1.1e-06	28.2	pfam06715	Gp5_C	FALSE	VGRG	8	Phage_GPD~Gp5_C	85
2696882334	2695420642	667	559	582	1	24	1.1e-06	28.2	pfam06715	Gp5_C	FALSE	VGRG	8	Phage_GPD~Gp5_C	85
2696882660	2695420642	133	1	54	21	68	2.5e-15	56.3	pfam05488	PAAR_motif	TRUE	PAAR	0	PAAR_motif	79
2696884069	2695420642	86	6	77	2	69	2.6e-21	75.4	pfam05488	PAAR_motif	FALSE	PAAR	1	PAAR_motif	9
2696884449	2695420642	162	6	136	1	129	6.6e-44	149.3	pfam05638	T6SS_HCP	FALSE	HCP	11	T6SS_HCP	26
2696884455	2695420642	646	29	331	1	303	2.2e-105	352.1	pfam05954	Phage_GPD	FALSE	VGRG	12	Phage_GPD	97
2696884457	2695420642	430	76	153	8	68	1.7e-12	47.2	pfam05488	PAAR_motif	TRUE	PAAR	11	PAAR_motif~Ntox46	277
2696884457	2695420642	430	266	422	1	157	2.1e-97	323.4	pfam15538	Ntox46	TRUE	PAAR	11	PAAR_motif~Ntox46	277
2696884459	2695420642	741	29	331	1	303	6.9e-106	353.8	pfam05954	Phage_GPD	FALSE	VGRG	9	Phage_GPD~Gp5_C	85
2696884459	2695420642	741	29	331	1	303	6.9e-106	353.8	pfam05954	Phage_GPD	FALSE	VGRG	9	Phage_GPD~Gp5_C	85
2696884459	2695420642	741	29	331	1	303	6.9e-106	353.8	pfam05954	Phage_GPD	FALSE	VGRG	9	Phage_GPD~Gp5_C	85
2696884459	2695420642	741	529	552	1	24	2.5e-05	24	pfam06715	Gp5_C	FALSE	VGRG	9	Phage_GPD~Gp5_C	85
2696884459	2695420642	741	529	552	1	24	2.5e-05	24	pfam06715	Gp5_C	FALSE	VGRG	9	Phage_GPD~Gp5_C	85
2696884459	2695420642	741	529	552	1	24	2.5e-05	24	pfam06715	Gp5_C	FALSE	VGRG	9	Phage_GPD~Gp5_C	85
2696884459	2695420642	741	633	656	1	24	5.5e-05	22.9	pfam06715	Gp5_C	FALSE	VGRG	9	Phage_GPD~Gp5_C	85
2696884459	2695420642	741	633	656	1	24	5.5e-05	22.9	pfam06715	Gp5_C	FALSE	VGRG	9	Phage_GPD~Gp5_C	85
2696884459	2695420642	741	633	656	1	24	5.5e-05	22.9	pfam06715	Gp5_C	FALSE	VGRG	9	Phage_GPD~Gp5_C	85
2696884463	2695420642	315	20	134	2	107	2.1e-35	121	pfam13665	DUF4150	TRUE	PAAR	6	DUF4150~Tox-GHH2	181
2696884463	2695420642	315	179	276	1	121	1.3e-05	25.5	pfam15635	Tox-GHH2	TRUE	PAAR	6	DUF4150~Tox-GHH2	181
2696884663	2695420642	689	29	331	1	303	4.9e-103	344.5	pfam05954	Phage_GPD	FALSE	VGRG	0	Phage_GPD~Gp5_C	137
2696884663	2695420642	689	29	331	1	303	4.9e-103	344.5	pfam05954	Phage_GPD	FALSE	VGRG	0	Phage_GPD~Gp5_C	137
2696884663	2695420642	689	529	552	1	24	4.9e-05	23	pfam06715	Gp5_C	FALSE	VGRG	0	Phage_GPD~Gp5_C	137
2696884663	2695420642	689	529	552	1	24	4.9e-05	23	pfam06715	Gp5_C	FALSE	VGRG	0	Phage_GPD~Gp5_C	137
2696885261	2695420642	172	1	54	21	70	2.7e-16	59.4	pfam05488	PAAR_motif	TRUE	PAAR	0	PAAR_motif	118
2696886190	2695420642	688	29	329	1	302	3.9e-79	266	pfam05954	Phage_GPD	FALSE	VGRG	0	Phage_GPD	125
2696887696	2695420643	163	6	146	1	129	1.6e-37	128.6	pfam05638	T6SS_HCP	FALSE	HCP	10	T6SS_HCP	17
2696887698	2695420643	835	30	349	1	300	3.6e-62	210.3	pfam05954	Phage_GPD	TRUE	VGRG	12	Phage_GPD~T6SS_Vgr~DUF2345	39
2696887698	2695420643	835	30	349	1	300	3.6e-62	210.3	pfam05954	Phage_GPD	TRUE	VGRG	12	Phage_GPD~T6SS_Vgr~DUF2345	39
2696887698	2695420643	835	30	349	1	300	3.6e-62	210.3	pfam05954	Phage_GPD	TRUE	VGRG	12	Phage_GPD~T6SS_Vgr~DUF2345	39
2696887698	2695420643	835	480	585	3	107	3.5e-35	120.3	pfam13296	T6SS_Vgr	TRUE	VGRG	12	Phage_GPD~T6SS_Vgr~DUF2345	39
2696887698	2695420643	835	480	585	3	107	3.5e-35	120.3	pfam13296	T6SS_Vgr	TRUE	VGRG	12	Phage_GPD~T6SS_Vgr~DUF2345	39
2696887698	2695420643	835	480	585	3	107	3.5e-35	120.3	pfam13296	T6SS_Vgr	TRUE	VGRG	12	Phage_GPD~T6SS_Vgr~DUF2345	39
2696887698	2695420643	835	602	747	3	143	2.5e-50	170.2	pfam10106	DUF2345	TRUE	VGRG	12	Phage_GPD~T6SS_Vgr~DUF2345	39
2696887698	2695420643	835	602	747	3	143	2.5e-50	170.2	pfam10106	DUF2345	TRUE	VGRG	12	Phage_GPD~T6SS_Vgr~DUF2345	39
2696887698	2695420643	835	602	747	3	143	2.5e-50	170.2	pfam10106	DUF2345	TRUE	VGRG	12	Phage_GPD~T6SS_Vgr~DUF2345	39
2696887704	2695420643	472	9	83	2	66	1.5e-07	31.3	pfam05488	PAAR_motif	TRUE	PAAR	11	PAAR_motif	389
2696888316	2695420643	392	6	139	7	129	2.4e-10	40.8	pfam05638	T6SS_HCP	TRUE	HCP	0	T6SS_HCP~Colicin-DNase	253
2696888316	2695420643	392	262	354	21	91	6.4e-05	23.6	pfam12639	Colicin-DNase	TRUE	HCP	0	T6SS_HCP~Colicin-DNase	253
2696891550	2695420643	160	6	144	8	129	6.6e-23	81.4	pfam05638	T6SS_HCP	FALSE	HCP	10	T6SS_HCP	16
2696891566	2695420643	172	6	155	3	129	6.1e-31	107.4	pfam05638	T6SS_HCP	FALSE	HCP	10	T6SS_HCP	17
2696891567	2695420643	713	27	329	2	302	4.7e-72	242.7	pfam05954	Phage_GPD	FALSE	VGRG	9	Phage_GPD	169
2696904898	2695420646	702	27	329	2	303	1.2e-72	244.7	pfam05954	Phage_GPD	FALSE	VGRG	0	Phage_GPD	158
2696905585	2695420646	392	6	139	7	129	1e-10	42	pfam05638	T6SS_HCP	TRUE	HCP	0	T6SS_HCP~Colicin-DNase	253
2696905585	2695420646	392	262	354	21	91	6.4e-05	23.6	pfam12639	Colicin-DNase	TRUE	HCP	0	T6SS_HCP~Colicin-DNase	253
2696906691	2695420646	713	27	329	2	302	1e-71	241.6	pfam05954	Phage_GPD	FALSE	VGRG	9	Phage_GPD	169
2696909218	2695420647	1017	39	336	7	302	1.6e-70	237.7	pfam05954	Phage_GPD	TRUE	VGRG	8	Phage_GPD~PG_binding_1	221
2696909218	2695420647	1017	730	778	2	42	4.4e-08	33.1	pfam01471	PG_binding_1	TRUE	VGRG	8	Phage_GPD~PG_binding_1	221
2696909235	2695420647	94	11	87	8	68	3.3e-19	68.7	pfam05488	PAAR_motif	FALSE	PAAR	9	PAAR_motif	7
2696909317	2695420647	172	6	155	1	129	2.6e-34	118.3	pfam05638	T6SS_HCP	FALSE	HCP	0	T6SS_HCP	17
2696928303	2695420651	702	27	329	2	303	2.2e-72	243.8	pfam05954	Phage_GPD	FALSE	VGRG	0	Phage_GPD	158
2696928382	2695420651	1616	260	313	8	56	1.5e-09	37.8	pfam05488	PAAR_motif	TRUE	PAAR	1	PAAR_motif~RHS_repeat	1303
2696928382	2695420651	1616	609	645	1	36	1.3e-06	28.6	pfam05593	RHS_repeat	TRUE	PAAR	1	PAAR_motif~RHS_repeat	1303
2696928382	2695420651	1616	670	707	1	38	2e-07	31.2	pfam05593	RHS_repeat	TRUE	PAAR	1	PAAR_motif~RHS_repeat	1303
2696928382	2695420651	1616	734	772	1	38	8.4e-07	29.2	pfam05593	RHS_repeat	TRUE	PAAR	1	PAAR_motif~RHS_repeat	1303
2696928382	2695420651	1616	860	897	1	36	2.3e-06	27.9	pfam05593	RHS_repeat	TRUE	PAAR	1	PAAR_motif~RHS_repeat	1303
2696928382	2695420651	1616	986	1029	1	32	6.1e-05	23.3	pfam05593	RHS_repeat	TRUE	PAAR	1	PAAR_motif~RHS_repeat	1303
2696928384	2695420651	633	27	329	2	303	3.8e-73	246.3	pfam05954	Phage_GPD	FALSE	VGRG	0	Phage_GPD	96
2696929065	2695420651	159	9	143	9	129	4.6e-23	81.9	pfam05638	T6SS_HCP	FALSE	HCP	10	T6SS_HCP	16
2696929082	2695420651	172	6	155	3	129	6.1e-31	107.4	pfam05638	T6SS_HCP	FALSE	HCP	10	T6SS_HCP	17
2696929083	2695420651	713	27	329	2	303	9.2e-72	241.8	pfam05954	Phage_GPD	FALSE	VGRG	9	Phage_GPD	169
2696934115	2695420653	392	6	139	7	129	1e-10	42	pfam05638	T6SS_HCP	TRUE	HCP	0	T6SS_HCP~Colicin-DNase	253
2696934115	2695420653	392	262	354	21	91	6.4e-05	23.6	pfam12639	Colicin-DNase	TRUE	HCP	0	T6SS_HCP~Colicin-DNase	253
2696936034	2695420653	702	27	329	2	303	1.2e-72	244.7	pfam05954	Phage_GPD	FALSE	VGRG	0	Phage_GPD	158
2696936782	2695420653	172	6	155	3	129	6.1e-31	107.4	pfam05638	T6SS_HCP	FALSE	HCP	10	T6SS_HCP	17
2696936798	2695420653	160	6	144	8	129	6.6e-23	81.4	pfam05638	T6SS_HCP	FALSE	HCP	10	T6SS_HCP	16
2696965877	2695420663	148	5	128	1	128	4.3e-29	101.4	pfam05638	T6SS_HCP	FALSE	HCP	0	T6SS_HCP	20
2696966509	2695420663	161	5	135	1	128	1.9e-35	122	pfam05638	T6SS_HCP	FALSE	HCP	1	T6SS_HCP	26
2696968885	2695420663	161	6	136	1	129	1.8e-38	131.7	pfam05638	T6SS_HCP	FALSE	HCP	16	T6SS_HCP	25
2696968888	2695420663	161	6	136	1	129	3.9e-39	133.9	pfam05638	T6SS_HCP	FALSE	HCP	14	T6SS_HCP	25
2696968898	2695420663	729	120	430	2	303	3.3e-100	335.2	pfam05954	Phage_GPD	FALSE	VGRG	6	Phage_GPD	82
2696968900	2695420663	508	68	140	5	68	5.7e-15	55.1	pfam05488	PAAR_motif	TRUE	PAAR	5	PAAR_motif	368
2696970692	2695420664	160	6	142	1	129	3.3e-27	95.3	pfam05638	T6SS_HCP	FALSE	HCP	0	T6SS_HCP	18
2696971803	2695420664	88	8	80	2	70	9.8e-24	83.2	pfam05488	PAAR_motif	FALSE	PAAR	6	PAAR_motif	8
2696973242	2695420664	163	6	146	1	129	6.1e-37	126.8	pfam05638	T6SS_HCP	FALSE	HCP	7	T6SS_HCP	17
2696973244	2695420664	792	33	359	2	301	9.2e-64	215.5	pfam05954	Phage_GPD	FALSE	VGRG	8	Phage_GPD~T6SS_Vgr~DUF2345	33
2696973244	2695420664	792	33	359	2	301	9.2e-64	215.5	pfam05954	Phage_GPD	FALSE	VGRG	8	Phage_GPD~T6SS_Vgr~DUF2345	33
2696973244	2695420664	792	33	359	2	301	9.2e-64	215.5	pfam05954	Phage_GPD	FALSE	VGRG	8	Phage_GPD~T6SS_Vgr~DUF2345	33
2696973244	2695420664	792	489	593	3	102	4.3e-33	113.5	pfam13296	T6SS_Vgr	FALSE	VGRG	8	Phage_GPD~T6SS_Vgr~DUF2345	33
2696973244	2695420664	792	489	593	3	102	4.3e-33	113.5	pfam13296	T6SS_Vgr	FALSE	VGRG	8	Phage_GPD~T6SS_Vgr~DUF2345	33
2696973244	2695420664	792	489	593	3	102	4.3e-33	113.5	pfam13296	T6SS_Vgr	FALSE	VGRG	8	Phage_GPD~T6SS_Vgr~DUF2345	33
2696973244	2695420664	792	609	759	4	150	6.7e-46	155.8	pfam10106	DUF2345	FALSE	VGRG	8	Phage_GPD~T6SS_Vgr~DUF2345	33
2696973244	2695420664	792	609	759	4	150	6.7e-46	155.8	pfam10106	DUF2345	FALSE	VGRG	8	Phage_GPD~T6SS_Vgr~DUF2345	33
2696973244	2695420664	792	609	759	4	150	6.7e-46	155.8	pfam10106	DUF2345	FALSE	VGRG	8	Phage_GPD~T6SS_Vgr~DUF2345	33
2696973252	2695420664	85	7	76	2	70	7.8e-17	61.1	pfam05488	PAAR_motif	FALSE	PAAR	9	PAAR_motif	9
2696975920	2695420664	160	7	143	6	129	1.3e-34	119.2	pfam05638	T6SS_HCP	FALSE	HCP	0	T6SS_HCP	17
2696976363	2695420665	392	6	139	8	128	1.4e-10	41.6	pfam05638	T6SS_HCP	TRUE	HCP	0	T6SS_HCP~Colicin-DNase	253
2696976363	2695420665	392	262	354	20	91	7.5e-05	23.3	pfam12639	Colicin-DNase	TRUE	HCP	0	T6SS_HCP~Colicin-DNase	253
2696977609	2695420665	159	6	143	1	129	1.9e-18	67	pfam05638	T6SS_HCP	FALSE	HCP	2	T6SS_HCP	16
2696978460	2695420665	163	6	146	1	129	5.9e-38	130	pfam05638	T6SS_HCP	FALSE	HCP	11	T6SS_HCP	17
2696978462	2695420665	820	30	349	1	300	1e-62	212.1	pfam05954	Phage_GPD	TRUE	VGRG	13	Phage_GPD~T6SS_Vgr~DUF2345	24
2696978462	2695420665	820	30	349	1	300	1e-62	212.1	pfam05954	Phage_GPD	TRUE	VGRG	13	Phage_GPD~T6SS_Vgr~DUF2345	24
2696978462	2695420665	820	30	349	1	300	1e-62	212.1	pfam05954	Phage_GPD	TRUE	VGRG	13	Phage_GPD~T6SS_Vgr~DUF2345	24
2696978462	2695420665	820	480	585	3	108	4.8e-35	119.8	pfam13296	T6SS_Vgr	TRUE	VGRG	13	Phage_GPD~T6SS_Vgr~DUF2345	24
2696978462	2695420665	820	480	585	3	108	4.8e-35	119.8	pfam13296	T6SS_Vgr	TRUE	VGRG	13	Phage_GPD~T6SS_Vgr~DUF2345	24
2696978462	2695420665	820	480	585	3	108	4.8e-35	119.8	pfam13296	T6SS_Vgr	TRUE	VGRG	13	Phage_GPD~T6SS_Vgr~DUF2345	24
2696978462	2695420665	820	601	749	3	149	5.5e-38	130.1	pfam10106	DUF2345	TRUE	VGRG	13	Phage_GPD~T6SS_Vgr~DUF2345	24
2696978462	2695420665	820	601	749	3	149	5.5e-38	130.1	pfam10106	DUF2345	TRUE	VGRG	13	Phage_GPD~T6SS_Vgr~DUF2345	24
2696978462	2695420665	820	601	749	3	149	5.5e-38	130.1	pfam10106	DUF2345	TRUE	VGRG	13	Phage_GPD~T6SS_Vgr~DUF2345	24
2696978465	2695420665	86	8	78	2	68	3e-17	62.4	pfam05488	PAAR_motif	FALSE	PAAR	14	PAAR_motif	8
2696979299	2695420665	97	6	97	1	87	2.7e-08	34.2	pfam05638	T6SS_HCP	FALSE	HCP	0	T6SS_HCP	0
2696980312	2695420665	593	6	139	9	128	1.9e-12	47.6	pfam05638	T6SS_HCP	TRUE	HCP	1	T6SS_HCP~Pyocin_S	454
2696980312	2695420665	593	309	450	1	139	2.2e-35	122.1	pfam06958	Pyocin_S	TRUE	HCP	1	T6SS_HCP~Pyocin_S	454
2696980401	2695420665	94	7	87	9	69	1.4e-20	73.1	pfam05488	PAAR_motif	FALSE	PAAR	2	PAAR_motif	7
2696980402	2695420665	801	31	330	7	300	1.2e-69	234.8	pfam05954	Phage_GPD	TRUE	VGRG	2	Phage_GPD~Gp5_C	5
2696980402	2695420665	801	31	330	7	300	1.2e-69	234.8	pfam05954	Phage_GPD	TRUE	VGRG	2	Phage_GPD~Gp5_C	5
2696980402	2695420665	801	500	523	2	24	0.00033	20.4	pfam06715	Gp5_C	TRUE	VGRG	2	Phage_GPD~Gp5_C	5
2696980402	2695420665	801	500	523	2	24	0.00033	20.4	pfam06715	Gp5_C	TRUE	VGRG	2	Phage_GPD~Gp5_C	5
2696981296	2695420666	161	5	135	1	128	1.9e-35	122	pfam05638	T6SS_HCP	FALSE	HCP	1	T6SS_HCP	26
2696982143	2695420666	148	5	128	1	128	4.3e-29	101.4	pfam05638	T6SS_HCP	FALSE	HCP	0	T6SS_HCP	20
2696983590	2695420666	508	68	140	5	68	5.7e-15	55.1	pfam05488	PAAR_motif	TRUE	PAAR	5	PAAR_motif	368
2696983592	2695420666	729	120	430	2	303	3.3e-100	335.2	pfam05954	Phage_GPD	FALSE	VGRG	6	Phage_GPD	82
2696983602	2695420666	161	6	136	1	129	3.9e-39	133.9	pfam05638	T6SS_HCP	FALSE	HCP	14	T6SS_HCP	25
2696983605	2695420666	161	6	136	1	129	1.8e-38	131.7	pfam05638	T6SS_HCP	FALSE	HCP	16	T6SS_HCP	25
2696986036	2695420667	161	5	135	1	128	2.2e-35	121.7	pfam05638	T6SS_HCP	FALSE	HCP	1	T6SS_HCP	26
2696986533	2695420667	148	5	128	1	128	1.7e-29	102.7	pfam05638	T6SS_HCP	FALSE	HCP	0	T6SS_HCP	20
2696988978	2695420667	161	6	136	1	129	1.8e-38	131.7	pfam05638	T6SS_HCP	FALSE	HCP	15	T6SS_HCP	25
2696988981	2695420667	161	6	136	1	129	3.9e-39	133.9	pfam05638	T6SS_HCP	FALSE	HCP	12	T6SS_HCP	25
2696988995	2695420667	733	124	434	2	303	7.5e-100	334	pfam05954	Phage_GPD	FALSE	VGRG	2	Phage_GPD	82
2696988997	2695420667	1362	68	149	5	68	2.1e-14	53.3	pfam05488	PAAR_motif	TRUE	PAAR	3	PAAR_motif~RHS_repeat~RHS	1213
2696988997	2695420667	1362	518	555	1	38	4.3e-07	30.2	pfam05593	RHS_repeat	TRUE	PAAR	3	PAAR_motif~RHS_repeat~RHS	1213
2696988997	2695420667	1362	582	619	1	38	1.3e-10	41.5	pfam05593	RHS_repeat	TRUE	PAAR	3	PAAR_motif~RHS_repeat~RHS	1213
2696988997	2695420667	1362	624	661	1	37	2.6e-07	30.9	pfam05593	RHS_repeat	TRUE	PAAR	3	PAAR_motif~RHS_repeat~RHS	1213
2696988997	2695420667	1362	708	745	1	37	0.00013	22.3	pfam05593	RHS_repeat	TRUE	PAAR	3	PAAR_motif~RHS_repeat~RHS	1213
2696988997	2695420667	1362	848	884	1	37	1.5e-06	28.5	pfam05593	RHS_repeat	TRUE	PAAR	3	PAAR_motif~RHS_repeat~RHS	1213
2696988997	2695420667	1362	1145	1181	2	33	1e-09	37.8	pfam03527	RHS	TRUE	PAAR	3	PAAR_motif~RHS_repeat~RHS	1213
2696989797	2695420667	159	6	143	8	129	1.6e-20	73.6	pfam05638	T6SS_HCP	FALSE	HCP	10	T6SS_HCP	16
2696989814	2695420667	172	6	155	3	129	1.6e-31	109.2	pfam05638	T6SS_HCP	FALSE	HCP	10	T6SS_HCP	17
2697007477	2695420673	667	28	323	2	301	1.3e-81	274.1	pfam05954	Phage_GPD	FALSE	VGRG	5	Phage_GPD~Gp5_C	85
2697007477	2695420673	667	28	323	2	301	1.3e-81	274.1	pfam05954	Phage_GPD	FALSE	VGRG	5	Phage_GPD~Gp5_C	85
2697007477	2695420673	667	559	582	1	24	1.1e-06	28.2	pfam06715	Gp5_C	FALSE	VGRG	5	Phage_GPD~Gp5_C	85
2697007477	2695420673	667	559	582	1	24	1.1e-06	28.2	pfam06715	Gp5_C	FALSE	VGRG	5	Phage_GPD~Gp5_C	85
2697009046	2695420673	688	29	329	1	302	3.9e-79	266	pfam05954	Phage_GPD	FALSE	VGRG	0	Phage_GPD	125
2697009193	2695420673	133	1	54	21	68	2.5e-15	56.3	pfam05488	PAAR_motif	TRUE	PAAR	0	PAAR_motif	79
2697009912	2695420673	689	29	331	1	303	4.9e-103	344.5	pfam05954	Phage_GPD	FALSE	VGRG	0	Phage_GPD~Gp5_C	137
2697009912	2695420673	689	29	331	1	303	4.9e-103	344.5	pfam05954	Phage_GPD	FALSE	VGRG	0	Phage_GPD~Gp5_C	137
2697009912	2695420673	689	529	552	1	24	4.9e-05	23	pfam06715	Gp5_C	FALSE	VGRG	0	Phage_GPD~Gp5_C	137
2697009912	2695420673	689	529	552	1	24	4.9e-05	23	pfam06715	Gp5_C	FALSE	VGRG	0	Phage_GPD~Gp5_C	137
2697009947	2695420673	790	29	329	1	302	3.1e-80	269.6	pfam05954	Phage_GPD	FALSE	VGRG	0	Phage_GPD	227
2697012545	2695420673	86	6	77	2	69	2.6e-21	75.4	pfam05488	PAAR_motif	FALSE	PAAR	0	PAAR_motif	9
2697012947	2695420673	162	6	136	1	129	6.6e-44	149.3	pfam05638	T6SS_HCP	FALSE	HCP	11	T6SS_HCP	26
2697012953	2695420673	646	29	331	1	303	2.2e-105	352.1	pfam05954	Phage_GPD	FALSE	VGRG	12	Phage_GPD	97
2697012955	2695420673	430	76	153	8	68	1.7e-12	47.2	pfam05488	PAAR_motif	TRUE	PAAR	11	PAAR_motif~Ntox46	277
2697012955	2695420673	430	266	422	1	157	2.1e-97	323.4	pfam15538	Ntox46	TRUE	PAAR	11	PAAR_motif~Ntox46	277
2697012957	2695420673	741	29	331	1	303	6.9e-106	353.8	pfam05954	Phage_GPD	FALSE	VGRG	9	Phage_GPD~Gp5_C	85
2697012957	2695420673	741	29	331	1	303	6.9e-106	353.8	pfam05954	Phage_GPD	FALSE	VGRG	9	Phage_GPD~Gp5_C	85
2697012957	2695420673	741	29	331	1	303	6.9e-106	353.8	pfam05954	Phage_GPD	FALSE	VGRG	9	Phage_GPD~Gp5_C	85
2697012957	2695420673	741	529	552	1	24	2.5e-05	24	pfam06715	Gp5_C	FALSE	VGRG	9	Phage_GPD~Gp5_C	85
2697012957	2695420673	741	529	552	1	24	2.5e-05	24	pfam06715	Gp5_C	FALSE	VGRG	9	Phage_GPD~Gp5_C	85
2697012957	2695420673	741	529	552	1	24	2.5e-05	24	pfam06715	Gp5_C	FALSE	VGRG	9	Phage_GPD~Gp5_C	85
2697012957	2695420673	741	633	656	1	24	5.5e-05	22.9	pfam06715	Gp5_C	FALSE	VGRG	9	Phage_GPD~Gp5_C	85
2697012957	2695420673	741	633	656	1	24	5.5e-05	22.9	pfam06715	Gp5_C	FALSE	VGRG	9	Phage_GPD~Gp5_C	85
2697012957	2695420673	741	633	656	1	24	5.5e-05	22.9	pfam06715	Gp5_C	FALSE	VGRG	9	Phage_GPD~Gp5_C	85
2697012961	2695420673	315	20	134	2	107	2.1e-35	121	pfam13665	DUF4150	TRUE	PAAR	6	DUF4150~Tox-GHH2	181
2697012961	2695420673	315	179	276	1	121	1.3e-05	25.5	pfam15635	Tox-GHH2	TRUE	PAAR	6	DUF4150~Tox-GHH2	181
2697015797	2695420675	96	18	86	1	68	1e-23	83.1	pfam05488	PAAR_motif	FALSE	PAAR	8	PAAR_motif	10
2697015798	2695420675	611	30	339	1	300	5.5e-74	249	pfam05954	Phage_GPD	FALSE	VGRG	8	Phage_GPD	49
2697015799	2695420675	159	6	134	1	128	6e-28	97.7	pfam05638	T6SS_HCP	FALSE	HCP	8	T6SS_HCP	25
2697022877	2695420676	392	6	139	7	129	1.7e-10	41.3	pfam05638	T6SS_HCP	TRUE	HCP	0	T6SS_HCP~Colicin-DNase	253
2697022877	2695420676	392	262	354	20	91	5.8e-05	23.7	pfam12639	Colicin-DNase	TRUE	HCP	0	T6SS_HCP~Colicin-DNase	253
2697024601	2695420676	160	6	144	8	129	6.6e-23	81.4	pfam05638	T6SS_HCP	FALSE	HCP	10	T6SS_HCP	16
2697031618	2695420679	168	14	151	6	129	1.5e-34	119.1	pfam05638	T6SS_HCP	FALSE	HCP	0	T6SS_HCP	17
2697031939	2695420679	160	6	142	1	129	8.7e-27	93.9	pfam05638	T6SS_HCP	FALSE	HCP	0	T6SS_HCP	18
2697032105	2695420679	158	59	130	2	70	8.1e-11	41.8	pfam05488	PAAR_motif	FALSE	PAAR	0	PAAR_motif	28
2697032958	2695420679	828	34	358	2	301	7e-68	229	pfam05954	Phage_GPD	FALSE	VGRG	2	Phage_GPD~T6SS_Vgr~DUF2345	69
2697032958	2695420679	828	34	358	2	301	7e-68	229	pfam05954	Phage_GPD	FALSE	VGRG	2	Phage_GPD~T6SS_Vgr~DUF2345	69
2697032958	2695420679	828	34	358	2	301	7e-68	229	pfam05954	Phage_GPD	FALSE	VGRG	2	Phage_GPD~T6SS_Vgr~DUF2345	69
2697032958	2695420679	828	488	593	3	108	8.7e-33	112.6	pfam13296	T6SS_Vgr	FALSE	VGRG	2	Phage_GPD~T6SS_Vgr~DUF2345	69
2697032958	2695420679	828	488	593	3	108	8.7e-33	112.6	pfam13296	T6SS_Vgr	FALSE	VGRG	2	Phage_GPD~T6SS_Vgr~DUF2345	69
2697032958	2695420679	828	488	593	3	108	8.7e-33	112.6	pfam13296	T6SS_Vgr	FALSE	VGRG	2	Phage_GPD~T6SS_Vgr~DUF2345	69
2697032958	2695420679	828	608	759	3	150	7.1e-54	181.7	pfam10106	DUF2345	FALSE	VGRG	2	Phage_GPD~T6SS_Vgr~DUF2345	69
2697032958	2695420679	828	608	759	3	150	7.1e-54	181.7	pfam10106	DUF2345	FALSE	VGRG	2	Phage_GPD~T6SS_Vgr~DUF2345	69
2697032958	2695420679	828	608	759	3	150	7.1e-54	181.7	pfam10106	DUF2345	FALSE	VGRG	2	Phage_GPD~T6SS_Vgr~DUF2345	69
2697033212	2695420679	351	10	95	2	61	2.3e-09	37.2	pfam05488	PAAR_motif	TRUE	PAAR	5	PAAR_motif~Ntox44	256
2697033212	2695420679	351	196	304	1	99	4.5e-27	94	pfam15607	Ntox44	TRUE	PAAR	5	PAAR_motif~Ntox44	256
2697035677	2695420679	163	6	146	1	129	6.1e-37	126.8	pfam05638	T6SS_HCP	FALSE	HCP	6	T6SS_HCP	17
2697035679	2695420679	783	33	359	2	300	1.1e-62	211.9	pfam05954	Phage_GPD	FALSE	VGRG	6	Phage_GPD~T6SS_Vgr~DUF2345	26
2697035679	2695420679	783	33	359	2	300	1.1e-62	211.9	pfam05954	Phage_GPD	FALSE	VGRG	6	Phage_GPD~T6SS_Vgr~DUF2345	26
2697035679	2695420679	783	33	359	2	300	1.1e-62	211.9	pfam05954	Phage_GPD	FALSE	VGRG	6	Phage_GPD~T6SS_Vgr~DUF2345	26
2697035679	2695420679	783	489	594	3	106	8.6e-34	115.8	pfam13296	T6SS_Vgr	FALSE	VGRG	6	Phage_GPD~T6SS_Vgr~DUF2345	26
2697035679	2695420679	783	489	594	3	106	8.6e-34	115.8	pfam13296	T6SS_Vgr	FALSE	VGRG	6	Phage_GPD~T6SS_Vgr~DUF2345	26
2697035679	2695420679	783	489	594	3	106	8.6e-34	115.8	pfam13296	T6SS_Vgr	FALSE	VGRG	6	Phage_GPD~T6SS_Vgr~DUF2345	26
2697035679	2695420679	783	611	757	3	144	9.6e-48	161.8	pfam10106	DUF2345	FALSE	VGRG	6	Phage_GPD~T6SS_Vgr~DUF2345	26
2697035679	2695420679	783	611	757	3	144	9.6e-48	161.8	pfam10106	DUF2345	FALSE	VGRG	6	Phage_GPD~T6SS_Vgr~DUF2345	26
2697035679	2695420679	783	611	757	3	144	9.6e-48	161.8	pfam10106	DUF2345	FALSE	VGRG	6	Phage_GPD~T6SS_Vgr~DUF2345	26
2697036676	2695420680	995	36	358	1	303	2.8e-63	213.9	pfam05954	Phage_GPD	FALSE	VGRG	4	Phage_GPD~T6SS_Vgr~DUF2345	30
2697036676	2695420680	995	36	358	1	303	2.8e-63	213.9	pfam05954	Phage_GPD	FALSE	VGRG	4	Phage_GPD~T6SS_Vgr~DUF2345	30
2697036676	2695420680	995	36	358	1	303	2.8e-63	213.9	pfam05954	Phage_GPD	FALSE	VGRG	4	Phage_GPD~T6SS_Vgr~DUF2345	30
2697036676	2695420680	995	643	774	1	105	2.8e-29	101.3	pfam13296	T6SS_Vgr	FALSE	VGRG	4	Phage_GPD~T6SS_Vgr~DUF2345	30
2697036676	2695420680	995	643	774	1	105	2.8e-29	101.3	pfam13296	T6SS_Vgr	FALSE	VGRG	4	Phage_GPD~T6SS_Vgr~DUF2345	30
2697036676	2695420680	995	643	774	1	105	2.8e-29	101.3	pfam13296	T6SS_Vgr	FALSE	VGRG	4	Phage_GPD~T6SS_Vgr~DUF2345	30
2697036676	2695420680	995	808	965	3	151	3.2e-36	124.4	pfam10106	DUF2345	FALSE	VGRG	4	Phage_GPD~T6SS_Vgr~DUF2345	30
2697036676	2695420680	995	808	965	3	151	3.2e-36	124.4	pfam10106	DUF2345	FALSE	VGRG	4	Phage_GPD~T6SS_Vgr~DUF2345	30
2697036676	2695420680	995	808	965	3	151	3.2e-36	124.4	pfam10106	DUF2345	FALSE	VGRG	4	Phage_GPD~T6SS_Vgr~DUF2345	30
2697036689	2695420680	1935	44	366	1	304	2.2e-78	263.5	pfam05954	Phage_GPD	TRUE	VGRG	10	Phage_GPD~T6SS_Vgr~DUF2345	1139
2697036689	2695420680	1935	44	366	1	304	2.2e-78	263.5	pfam05954	Phage_GPD	TRUE	VGRG	10	Phage_GPD~T6SS_Vgr~DUF2345	1139
2697036689	2695420680	1935	44	366	1	304	2.2e-78	263.5	pfam05954	Phage_GPD	TRUE	VGRG	10	Phage_GPD~T6SS_Vgr~DUF2345	1139
2697036689	2695420680	1935	540	649	3	108	1.2e-31	108.9	pfam13296	T6SS_Vgr	TRUE	VGRG	10	Phage_GPD~T6SS_Vgr~DUF2345	1139
2697036689	2695420680	1935	540	649	3	108	1.2e-31	108.9	pfam13296	T6SS_Vgr	TRUE	VGRG	10	Phage_GPD~T6SS_Vgr~DUF2345	1139
2697036689	2695420680	1935	540	649	3	108	1.2e-31	108.9	pfam13296	T6SS_Vgr	TRUE	VGRG	10	Phage_GPD~T6SS_Vgr~DUF2345	1139
2697036689	2695420680	1935	696	846	3	150	2.5e-38	131.2	pfam10106	DUF2345	TRUE	VGRG	10	Phage_GPD~T6SS_Vgr~DUF2345	1139
2697036689	2695420680	1935	696	846	3	150	2.5e-38	131.2	pfam10106	DUF2345	TRUE	VGRG	10	Phage_GPD~T6SS_Vgr~DUF2345	1139
2697036689	2695420680	1935	696	846	3	150	2.5e-38	131.2	pfam10106	DUF2345	TRUE	VGRG	10	Phage_GPD~T6SS_Vgr~DUF2345	1139
2697036696	2695420680	167	5	139	1	129	4.1e-38	130.6	pfam05638	T6SS_HCP	FALSE	HCP	10	T6SS_HCP	28
2697036701	2695420680	899	41	360	2	303	9.1e-86	287.7	pfam05954	Phage_GPD	FALSE	VGRG	9	Phage_GPD~T6SS_Vgr~DUF2345	31
2697036701	2695420680	899	41	360	2	303	9.1e-86	287.7	pfam05954	Phage_GPD	FALSE	VGRG	9	Phage_GPD~T6SS_Vgr~DUF2345	31
2697036701	2695420680	899	41	360	2	303	9.1e-86	287.7	pfam05954	Phage_GPD	FALSE	VGRG	9	Phage_GPD~T6SS_Vgr~DUF2345	31
2697036701	2695420680	899	569	676	6	106	3e-29	101.2	pfam13296	T6SS_Vgr	FALSE	VGRG	9	Phage_GPD~T6SS_Vgr~DUF2345	31
2697036701	2695420680	899	569	676	6	106	3e-29	101.2	pfam13296	T6SS_Vgr	FALSE	VGRG	9	Phage_GPD~T6SS_Vgr~DUF2345	31
2697036701	2695420680	899	569	676	6	106	3e-29	101.2	pfam13296	T6SS_Vgr	FALSE	VGRG	9	Phage_GPD~T6SS_Vgr~DUF2345	31
2697036701	2695420680	899	709	868	5	151	3.2e-41	140.6	pfam10106	DUF2345	FALSE	VGRG	9	Phage_GPD~T6SS_Vgr~DUF2345	31
2697036701	2695420680	899	709	868	5	151	3.2e-41	140.6	pfam10106	DUF2345	FALSE	VGRG	9	Phage_GPD~T6SS_Vgr~DUF2345	31
2697036701	2695420680	899	709	868	5	151	3.2e-41	140.6	pfam10106	DUF2345	FALSE	VGRG	9	Phage_GPD~T6SS_Vgr~DUF2345	31
2697038070	2695420680	611	1	252	53	302	2e-58	197.9	pfam05954	Phage_GPD	FALSE	VGRG	0	Phage_GPD	141
2697038152	2695420680	172	6	155	8	129	2.7e-32	111.7	pfam05638	T6SS_HCP	FALSE	HCP	0	T6SS_HCP	17
2697038902	2695420680	888	36	338	2	302	5e-69	232.8	pfam05954	Phage_GPD	TRUE	VGRG	0	Phage_GPD~T6SS_Vgr~DUF2345	92
2697038902	2695420680	888	36	338	2	302	5e-69	232.8	pfam05954	Phage_GPD	TRUE	VGRG	0	Phage_GPD~T6SS_Vgr~DUF2345	92
2697038902	2695420680	888	36	338	2	302	5e-69	232.8	pfam05954	Phage_GPD	TRUE	VGRG	0	Phage_GPD~T6SS_Vgr~DUF2345	92
2697038902	2695420680	888	484	590	1	108	7.2e-34	116	pfam13296	T6SS_Vgr	TRUE	VGRG	0	Phage_GPD~T6SS_Vgr~DUF2345	92
2697038902	2695420680	888	484	590	1	108	7.2e-34	116	pfam13296	T6SS_Vgr	TRUE	VGRG	0	Phage_GPD~T6SS_Vgr~DUF2345	92
2697038902	2695420680	888	484	590	1	108	7.2e-34	116	pfam13296	T6SS_Vgr	TRUE	VGRG	0	Phage_GPD~T6SS_Vgr~DUF2345	92
2697038902	2695420680	888	619	769	3	151	5e-44	149.7	pfam10106	DUF2345	TRUE	VGRG	0	Phage_GPD~T6SS_Vgr~DUF2345	92
2697038902	2695420680	888	619	769	3	151	5e-44	149.7	pfam10106	DUF2345	TRUE	VGRG	0	Phage_GPD~T6SS_Vgr~DUF2345	92
2697038902	2695420680	888	619	769	3	151	5e-44	149.7	pfam10106	DUF2345	TRUE	VGRG	0	Phage_GPD~T6SS_Vgr~DUF2345	92
2697038961	2695420680	334	3	80	2	69	1.4e-18	66.7	pfam05488	PAAR_motif	TRUE	PAAR	0	PAAR_motif~Ntox44	254
2697038961	2695420680	334	181	292	2	98	6.6e-20	71.1	pfam15607	Ntox44	TRUE	PAAR	0	PAAR_motif~Ntox44	254
2697039780	2695420680	453	12	82	2	69	2.2e-18	66.1	pfam05488	PAAR_motif	TRUE	PAAR	0	PAAR_motif	371
2697053679	2695420684	161	6	136	1	129	7.3e-41	139.5	pfam05638	T6SS_HCP	FALSE	HCP	11	T6SS_HCP	25
2697054447	2695420684	86	8	76	2	68	2.5e-10	40.3	pfam05488	PAAR_motif	FALSE	PAAR	2	PAAR_motif	0
2697054447	2695420684	86	8	76	2	68	2.5e-10	40.3	pfam05488	PAAR_motif	FALSE	PAAR	2	PAAR_motif	0
2697054447	2695420684	86	45	86	10	52	1.1e-06	28.6	pfam05488	PAAR_motif	FALSE	PAAR	2	PAAR_motif	0
2697054447	2695420684	86	45	86	10	52	1.1e-06	28.6	pfam05488	PAAR_motif	FALSE	PAAR	2	PAAR_motif	0
2697069022	2695420687	160	6	144	8	129	3e-24	85.7	pfam05638	T6SS_HCP	FALSE	HCP	0	T6SS_HCP	16
2697069689	2695420687	152	6	151	2	123	2.7e-27	95.6	pfam05638	T6SS_HCP	FALSE	HCP	0	T6SS_HCP	1
2697101085	2695420697	94	11	87	8	68	3.3e-19	68.7	pfam05488	PAAR_motif	FALSE	PAAR	9	PAAR_motif	7
2697101102	2695420697	1017	39	336	7	302	1.6e-70	237.7	pfam05954	Phage_GPD	TRUE	VGRG	8	Phage_GPD~PG_binding_1	221
2697101102	2695420697	1017	730	778	2	42	4.4e-08	33.1	pfam01471	PG_binding_1	TRUE	VGRG	8	Phage_GPD~PG_binding_1	221
2697110172	2695420699	392	6	139	7	129	1.7e-10	41.3	pfam05638	T6SS_HCP	TRUE	HCP	0	T6SS_HCP~Colicin-DNase	253
2697110172	2695420699	392	262	354	20	91	5.8e-05	23.7	pfam12639	Colicin-DNase	TRUE	HCP	0	T6SS_HCP~Colicin-DNase	253
2697112224	2695420699	160	6	144	8	129	6.6e-23	81.4	pfam05638	T6SS_HCP	FALSE	HCP	10	T6SS_HCP	16
2697113255	2695420700	172	6	155	1	129	2.6e-34	118.3	pfam05638	T6SS_HCP	FALSE	HCP	1	T6SS_HCP	17
2697113382	2695420700	94	11	87	8	68	3.3e-19	68.7	pfam05488	PAAR_motif	FALSE	PAAR	9	PAAR_motif	7
2697113399	2695420700	1017	39	336	7	302	1.6e-70	237.7	pfam05954	Phage_GPD	TRUE	VGRG	8	Phage_GPD~PG_binding_1	221
2697113399	2695420700	1017	730	778	2	42	4.4e-08	33.1	pfam01471	PG_binding_1	TRUE	VGRG	8	Phage_GPD~PG_binding_1	221
2697117345	2695420701	633	27	329	2	303	1.4e-72	244.4	pfam05954	Phage_GPD	FALSE	VGRG	1	Phage_GPD	96
2697118405	2695420701	160	6	144	8	129	6.6e-23	81.4	pfam05638	T6SS_HCP	FALSE	HCP	10	T6SS_HCP	16
2697126819	2695420703	161	5	135	1	128	1.9e-35	122	pfam05638	T6SS_HCP	FALSE	HCP	1	T6SS_HCP	26
2697127198	2695420703	148	5	128	1	128	4.3e-29	101.4	pfam05638	T6SS_HCP	FALSE	HCP	0	T6SS_HCP	20
2697129424	2695420703	508	68	140	5	68	5.7e-15	55.1	pfam05488	PAAR_motif	TRUE	PAAR	5	PAAR_motif	368
2697129426	2695420703	729	120	430	2	303	3.3e-100	335.2	pfam05954	Phage_GPD	FALSE	VGRG	6	Phage_GPD	82
2697129436	2695420703	161	6	136	1	129	3.9e-39	133.9	pfam05638	T6SS_HCP	FALSE	HCP	14	T6SS_HCP	25
2697129439	2695420703	161	6	136	1	129	1.8e-38	131.7	pfam05638	T6SS_HCP	FALSE	HCP	16	T6SS_HCP	25
2697132205	2695420704	1017	39	336	7	302	1.6e-70	237.7	pfam05954	Phage_GPD	TRUE	VGRG	8	Phage_GPD~PG_binding_1	221
2697132205	2695420704	1017	730	778	2	42	4.4e-08	33.1	pfam01471	PG_binding_1	TRUE	VGRG	8	Phage_GPD~PG_binding_1	221
2697132222	2695420704	94	11	87	8	68	3.3e-19	68.7	pfam05488	PAAR_motif	FALSE	PAAR	9	PAAR_motif	7
2697132301	2695420704	694	39	336	7	303	9.6e-76	254.8	pfam05954	Phage_GPD	FALSE	VGRG	1	Phage_GPD	138
2697132340	2695420704	1495	39	336	7	303	4.2e-75	252.7	pfam05954	Phage_GPD	TRUE	VGRG	3	Phage_GPD~ACD	699
2697132340	2695420704	1495	39	336	7	303	4.2e-75	252.7	pfam05954	Phage_GPD	TRUE	VGRG	3	Phage_GPD~ACD	699
2697132340	2695420704	1495	454	668	91	303	5.8e-51	173.4	pfam05954	Phage_GPD	TRUE	VGRG	3	Phage_GPD~ACD	699
2697132340	2695420704	1495	454	668	91	303	5.8e-51	173.4	pfam05954	Phage_GPD	TRUE	VGRG	3	Phage_GPD~ACD	699
2697132340	2695420704	1495	1058	1443	1	386	0	789.9	pfam16671	ACD	TRUE	VGRG	3	Phage_GPD~ACD	699
2697132340	2695420704	1495	1058	1443	1	386	0	789.9	pfam16671	ACD	TRUE	VGRG	3	Phage_GPD~ACD	699
2697132343	2695420704	507	39	336	7	303	4.4e-76	255.9	pfam05954	Phage_GPD	FALSE	VGRG	2	Phage_GPD	15
2697132344	2695420704	172	6	155	1	129	2.6e-34	118.3	pfam05638	T6SS_HCP	FALSE	HCP	2	T6SS_HCP	17
2697135524	2695420705	472	9	83	2	66	1.5e-07	31.3	pfam05488	PAAR_motif	TRUE	PAAR	11	PAAR_motif	389
2697135530	2695420705	835	30	349	1	300	3.6e-62	210.3	pfam05954	Phage_GPD	TRUE	VGRG	12	Phage_GPD~T6SS_Vgr~DUF2345	39
2697135530	2695420705	835	30	349	1	300	3.6e-62	210.3	pfam05954	Phage_GPD	TRUE	VGRG	12	Phage_GPD~T6SS_Vgr~DUF2345	39
2697135530	2695420705	835	30	349	1	300	3.6e-62	210.3	pfam05954	Phage_GPD	TRUE	VGRG	12	Phage_GPD~T6SS_Vgr~DUF2345	39
2697135530	2695420705	835	480	585	3	107	3.5e-35	120.3	pfam13296	T6SS_Vgr	TRUE	VGRG	12	Phage_GPD~T6SS_Vgr~DUF2345	39
2697135530	2695420705	835	480	585	3	107	3.5e-35	120.3	pfam13296	T6SS_Vgr	TRUE	VGRG	12	Phage_GPD~T6SS_Vgr~DUF2345	39
2697135530	2695420705	835	480	585	3	107	3.5e-35	120.3	pfam13296	T6SS_Vgr	TRUE	VGRG	12	Phage_GPD~T6SS_Vgr~DUF2345	39
2697135530	2695420705	835	602	747	3	143	2.5e-50	170.2	pfam10106	DUF2345	TRUE	VGRG	12	Phage_GPD~T6SS_Vgr~DUF2345	39
2697135530	2695420705	835	602	747	3	143	2.5e-50	170.2	pfam10106	DUF2345	TRUE	VGRG	12	Phage_GPD~T6SS_Vgr~DUF2345	39
2697135530	2695420705	835	602	747	3	143	2.5e-50	170.2	pfam10106	DUF2345	TRUE	VGRG	12	Phage_GPD~T6SS_Vgr~DUF2345	39
2697135532	2695420705	163	6	146	1	129	1.6e-37	128.6	pfam05638	T6SS_HCP	FALSE	HCP	10	T6SS_HCP	17
2697137299	2695420705	392	6	139	7	129	2.4e-10	40.8	pfam05638	T6SS_HCP	TRUE	HCP	0	T6SS_HCP~Colicin-DNase	253
2697137299	2695420705	392	262	354	21	91	6.4e-05	23.6	pfam12639	Colicin-DNase	TRUE	HCP	0	T6SS_HCP~Colicin-DNase	253
2697139483	2695420705	160	6	144	8	129	6.6e-23	81.4	pfam05638	T6SS_HCP	FALSE	HCP	9	T6SS_HCP	16
2697139503	2695420705	172	6	155	3	129	5.8e-29	101	pfam05638	T6SS_HCP	FALSE	HCP	10	T6SS_HCP	17
2697139504	2695420705	713	27	329	2	302	4.7e-72	242.7	pfam05954	Phage_GPD	FALSE	VGRG	9	Phage_GPD	169
2697140340	2695420705	640	260	313	8	56	5e-10	39.3	pfam05488	PAAR_motif	TRUE	PAAR	0	PAAR_motif	327
2697142157	2695420706	790	29	329	1	302	3.1e-80	269.6	pfam05954	Phage_GPD	FALSE	VGRG	0	Phage_GPD	227
2697143008	2695420706	133	1	54	21	68	2.5e-15	56.3	pfam05488	PAAR_motif	TRUE	PAAR	0	PAAR_motif	79
2697143271	2695420706	689	29	331	1	303	4.9e-103	344.5	pfam05954	Phage_GPD	FALSE	VGRG	0	Phage_GPD~Gp5_C	137
2697143271	2695420706	689	29	331	1	303	4.9e-103	344.5	pfam05954	Phage_GPD	FALSE	VGRG	0	Phage_GPD~Gp5_C	137
2697143271	2695420706	689	529	552	1	24	4.9e-05	23	pfam06715	Gp5_C	FALSE	VGRG	0	Phage_GPD~Gp5_C	137
2697143271	2695420706	689	529	552	1	24	4.9e-05	23	pfam06715	Gp5_C	FALSE	VGRG	0	Phage_GPD~Gp5_C	137
2697143969	2695420706	688	29	329	1	302	3.9e-79	266	pfam05954	Phage_GPD	FALSE	VGRG	0	Phage_GPD	125
2697144926	2695420706	315	20	134	2	107	2.1e-35	121	pfam13665	DUF4150	TRUE	PAAR	6	DUF4150~Tox-GHH2	181
2697144926	2695420706	315	179	276	1	121	1.3e-05	25.5	pfam15635	Tox-GHH2	TRUE	PAAR	6	DUF4150~Tox-GHH2	181
2697144930	2695420706	741	29	331	1	303	6.9e-106	353.8	pfam05954	Phage_GPD	FALSE	VGRG	9	Phage_GPD~Gp5_C	85
2697144930	2695420706	741	29	331	1	303	6.9e-106	353.8	pfam05954	Phage_GPD	FALSE	VGRG	9	Phage_GPD~Gp5_C	85
2697144930	2695420706	741	29	331	1	303	6.9e-106	353.8	pfam05954	Phage_GPD	FALSE	VGRG	9	Phage_GPD~Gp5_C	85
2697144930	2695420706	741	529	552	1	24	2.5e-05	24	pfam06715	Gp5_C	FALSE	VGRG	9	Phage_GPD~Gp5_C	85
2697144930	2695420706	741	529	552	1	24	2.5e-05	24	pfam06715	Gp5_C	FALSE	VGRG	9	Phage_GPD~Gp5_C	85
2697144930	2695420706	741	529	552	1	24	2.5e-05	24	pfam06715	Gp5_C	FALSE	VGRG	9	Phage_GPD~Gp5_C	85
2697144930	2695420706	741	633	656	1	24	5.5e-05	22.9	pfam06715	Gp5_C	FALSE	VGRG	9	Phage_GPD~Gp5_C	85
2697144930	2695420706	741	633	656	1	24	5.5e-05	22.9	pfam06715	Gp5_C	FALSE	VGRG	9	Phage_GPD~Gp5_C	85
2697144930	2695420706	741	633	656	1	24	5.5e-05	22.9	pfam06715	Gp5_C	FALSE	VGRG	9	Phage_GPD~Gp5_C	85
2697144932	2695420706	430	76	153	8	68	1.7e-12	47.2	pfam05488	PAAR_motif	TRUE	PAAR	11	PAAR_motif~Ntox46	277
2697144932	2695420706	430	266	422	1	157	2.1e-97	323.4	pfam15538	Ntox46	TRUE	PAAR	11	PAAR_motif~Ntox46	277
2697144934	2695420706	646	29	331	1	303	2.2e-105	352.1	pfam05954	Phage_GPD	FALSE	VGRG	12	Phage_GPD	97
2697144940	2695420706	162	6	136	1	129	6.6e-44	149.3	pfam05638	T6SS_HCP	FALSE	HCP	11	T6SS_HCP	26
2697145186	2695420706	667	28	323	2	301	1.3e-81	274.1	pfam05954	Phage_GPD	FALSE	VGRG	5	Phage_GPD~Gp5_C	85
2697145186	2695420706	667	28	323	2	301	1.3e-81	274.1	pfam05954	Phage_GPD	FALSE	VGRG	5	Phage_GPD~Gp5_C	85
2697145186	2695420706	667	559	582	1	24	1.1e-06	28.2	pfam06715	Gp5_C	FALSE	VGRG	5	Phage_GPD~Gp5_C	85
2697145186	2695420706	667	559	582	1	24	1.1e-06	28.2	pfam06715	Gp5_C	FALSE	VGRG	5	Phage_GPD~Gp5_C	85
2697145223	2695420706	172	1	54	21	70	2.7e-16	59.4	pfam05488	PAAR_motif	TRUE	PAAR	0	PAAR_motif	118
2697145985	2695420706	86	6	77	2	69	2.6e-21	75.4	pfam05488	PAAR_motif	FALSE	PAAR	0	PAAR_motif	9
2697147307	2695420707	172	1	54	21	70	2.7e-16	59.4	pfam05488	PAAR_motif	TRUE	PAAR	0	PAAR_motif	118
2697147990	2695420707	315	20	134	2	107	2.1e-35	121	pfam13665	DUF4150	TRUE	PAAR	6	DUF4150~Tox-GHH2	181
2697147990	2695420707	315	179	276	1	121	1.3e-05	25.5	pfam15635	Tox-GHH2	TRUE	PAAR	6	DUF4150~Tox-GHH2	181
2697148714	2695420707	689	29	331	1	303	4.9e-103	344.5	pfam05954	Phage_GPD	FALSE	VGRG	0	Phage_GPD~Gp5_C	137
2697148714	2695420707	689	29	331	1	303	4.9e-103	344.5	pfam05954	Phage_GPD	FALSE	VGRG	0	Phage_GPD~Gp5_C	137
2697148714	2695420707	689	529	552	1	24	4.9e-05	23	pfam06715	Gp5_C	FALSE	VGRG	0	Phage_GPD~Gp5_C	137
2697148714	2695420707	689	529	552	1	24	4.9e-05	23	pfam06715	Gp5_C	FALSE	VGRG	0	Phage_GPD~Gp5_C	137
2697151818	2695420707	667	28	323	2	301	1.3e-81	274.1	pfam05954	Phage_GPD	FALSE	VGRG	5	Phage_GPD~Gp5_C	85
2697151818	2695420707	667	28	323	2	301	1.3e-81	274.1	pfam05954	Phage_GPD	FALSE	VGRG	5	Phage_GPD~Gp5_C	85
2697151818	2695420707	667	559	582	1	24	1.1e-06	28.2	pfam06715	Gp5_C	FALSE	VGRG	5	Phage_GPD~Gp5_C	85
2697151818	2695420707	667	559	582	1	24	1.1e-06	28.2	pfam06715	Gp5_C	FALSE	VGRG	5	Phage_GPD~Gp5_C	85
2697151912	2695420707	86	6	77	2	69	2.6e-21	75.4	pfam05488	PAAR_motif	FALSE	PAAR	0	PAAR_motif	9
2697151946	2695420707	133	1	54	21	68	2.5e-15	56.3	pfam05488	PAAR_motif	TRUE	PAAR	0	PAAR_motif	79
2697152872	2695420707	790	29	329	1	302	3.1e-80	269.6	pfam05954	Phage_GPD	FALSE	VGRG	0	Phage_GPD	227
2697153825	2695420707	688	29	329	1	302	3.9e-79	266	pfam05954	Phage_GPD	FALSE	VGRG	0	Phage_GPD	125
2697156145	2695420708	160	6	144	8	129	6.6e-23	81.4	pfam05638	T6SS_HCP	FALSE	HCP	10	T6SS_HCP	16
2697157485	2695420708	172	6	155	3	129	1.3e-30	106.3	pfam05638	T6SS_HCP	FALSE	HCP	4	T6SS_HCP	17
2697171980	2695420713	94	11	87	8	68	3.3e-19	68.7	pfam05488	PAAR_motif	FALSE	PAAR	9	PAAR_motif	7
2697174593	2695420714	392	6	139	7	129	1e-10	42	pfam05638	T6SS_HCP	TRUE	HCP	0	T6SS_HCP~Colicin-DNase	253
2697174593	2695420714	392	262	354	21	91	6.4e-05	23.6	pfam12639	Colicin-DNase	TRUE	HCP	0	T6SS_HCP~Colicin-DNase	253
2697177864	2695420714	713	27	329	2	302	4.7e-72	242.7	pfam05954	Phage_GPD	FALSE	VGRG	9	Phage_GPD	169
2697177865	2695420714	172	6	155	3	129	6.1e-31	107.4	pfam05638	T6SS_HCP	FALSE	HCP	10	T6SS_HCP	17
2697177881	2695420714	160	6	144	8	129	6.6e-23	81.4	pfam05638	T6SS_HCP	FALSE	HCP	10	T6SS_HCP	16
2697179155	2695420715	161	5	135	1	128	1.9e-35	122	pfam05638	T6SS_HCP	FALSE	HCP	1	T6SS_HCP	26
2697179967	2695420715	148	5	128	1	128	4.3e-29	101.4	pfam05638	T6SS_HCP	FALSE	HCP	0	T6SS_HCP	20
2697182665	2695420715	161	6	136	1	129	1.8e-38	131.7	pfam05638	T6SS_HCP	FALSE	HCP	17	T6SS_HCP	25
2697182668	2695420715	161	6	136	1	129	3e-38	131	pfam05638	T6SS_HCP	FALSE	HCP	16	T6SS_HCP	25
2697182671	2695420715	161	6	136	1	129	3.9e-39	133.9	pfam05638	T6SS_HCP	FALSE	HCP	15	T6SS_HCP	25
2697182681	2695420715	729	120	430	2	303	3.3e-100	335.2	pfam05954	Phage_GPD	FALSE	VGRG	7	Phage_GPD	82
2697187658	2695420717	161	6	136	1	129	1.9e-40	138.1	pfam05638	T6SS_HCP	FALSE	HCP	11	T6SS_HCP	25
2697188709	2695420717	86	8	76	2	68	3e-10	40	pfam05488	PAAR_motif	FALSE	PAAR	2	PAAR_motif	0
2697188709	2695420717	86	8	76	2	68	3e-10	40	pfam05488	PAAR_motif	FALSE	PAAR	2	PAAR_motif	0
2697188709	2695420717	86	46	86	10	52	1.2e-06	28.5	pfam05488	PAAR_motif	FALSE	PAAR	2	PAAR_motif	0
2697188709	2695420717	86	46	86	10	52	1.2e-06	28.5	pfam05488	PAAR_motif	FALSE	PAAR	2	PAAR_motif	0
2697192999	2695420718	392	6	139	7	129	1e-10	42	pfam05638	T6SS_HCP	TRUE	HCP	0	T6SS_HCP~Colicin-DNase	253
2697192999	2695420718	392	262	354	21	91	6.4e-05	23.6	pfam12639	Colicin-DNase	TRUE	HCP	0	T6SS_HCP~Colicin-DNase	253
2697194321	2695420718	713	27	329	2	302	1e-71	241.6	pfam05954	Phage_GPD	FALSE	VGRG	9	Phage_GPD	169
2697194339	2695420718	160	6	144	8	129	6.6e-23	81.4	pfam05638	T6SS_HCP	FALSE	HCP	10	T6SS_HCP	16
2697199732	2695420720	161	5	135	1	128	1.9e-35	122	pfam05638	T6SS_HCP	FALSE	HCP	1	T6SS_HCP	26
2697200567	2695420720	148	5	128	1	128	4.3e-29	101.4	pfam05638	T6SS_HCP	FALSE	HCP	0	T6SS_HCP	20
2697202135	2695420720	508	68	140	5	68	5.7e-15	55.1	pfam05488	PAAR_motif	TRUE	PAAR	5	PAAR_motif	368
2697202137	2695420720	729	120	430	2	303	3.3e-100	335.2	pfam05954	Phage_GPD	FALSE	VGRG	6	Phage_GPD	82
2697202147	2695420720	161	6	136	1	129	3.9e-39	133.9	pfam05638	T6SS_HCP	FALSE	HCP	14	T6SS_HCP	25
2697202150	2695420720	161	6	136	1	129	1.8e-38	131.7	pfam05638	T6SS_HCP	FALSE	HCP	16	T6SS_HCP	25
2697210819	2695420723	96	18	86	1	68	1e-23	83.1	pfam05488	PAAR_motif	FALSE	PAAR	8	PAAR_motif	10
2697210820	2695420723	611	30	339	1	300	5.5e-74	249	pfam05954	Phage_GPD	FALSE	VGRG	8	Phage_GPD	49
2697210821	2695420723	159	6	134	1	128	6e-28	97.7	pfam05638	T6SS_HCP	FALSE	HCP	8	T6SS_HCP	25
2697211886	2695420723	734	36	144	3	107	3.2e-34	117.2	pfam13665	DUF4150	TRUE	PAAR	6	DUF4150~AHH	590
2697211886	2695420723	734	544	679	3	106	9.1e-20	70.7	pfam14412	AHH	TRUE	PAAR	6	DUF4150~AHH	590
2697212840	2695420723	692	26	333	1	302	1.1e-76	257.9	pfam05954	Phage_GPD	FALSE	VGRG	2	Phage_GPD	144
2697212841	2695420723	172	6	155	1	129	6.6e-29	100.8	pfam05638	T6SS_HCP	FALSE	HCP	2	T6SS_HCP	17
2697231616	2695420728	392	6	139	7	129	1e-10	42	pfam05638	T6SS_HCP	TRUE	HCP	0	T6SS_HCP~Colicin-DNase	253
2697231616	2695420728	392	262	354	21	91	6.4e-05	23.6	pfam12639	Colicin-DNase	TRUE	HCP	0	T6SS_HCP~Colicin-DNase	253
2697234263	2695420728	713	27	329	2	302	1e-71	241.6	pfam05954	Phage_GPD	FALSE	VGRG	9	Phage_GPD	169
2697234281	2695420728	160	6	144	8	129	6.6e-23	81.4	pfam05638	T6SS_HCP	FALSE	HCP	10	T6SS_HCP	16
2697239560	2695420731	161	5	135	1	128	2.2e-35	121.7	pfam05638	T6SS_HCP	FALSE	HCP	1	T6SS_HCP	26
2697241402	2695420731	148	5	128	1	128	1.7e-29	102.7	pfam05638	T6SS_HCP	FALSE	HCP	0	T6SS_HCP	20
2697243339	2695420731	1362	68	149	5	68	2.1e-14	53.3	pfam05488	PAAR_motif	TRUE	PAAR	3	PAAR_motif~RHS_repeat~RHS	1213
2697243339	2695420731	1362	518	555	1	38	4.3e-07	30.2	pfam05593	RHS_repeat	TRUE	PAAR	3	PAAR_motif~RHS_repeat~RHS	1213
2697243339	2695420731	1362	582	619	1	38	1.3e-10	41.5	pfam05593	RHS_repeat	TRUE	PAAR	3	PAAR_motif~RHS_repeat~RHS	1213
2697243339	2695420731	1362	624	661	1	37	2.6e-07	30.9	pfam05593	RHS_repeat	TRUE	PAAR	3	PAAR_motif~RHS_repeat~RHS	1213
2697243339	2695420731	1362	708	745	1	37	0.00013	22.3	pfam05593	RHS_repeat	TRUE	PAAR	3	PAAR_motif~RHS_repeat~RHS	1213
2697243339	2695420731	1362	848	884	1	37	1.5e-06	28.5	pfam05593	RHS_repeat	TRUE	PAAR	3	PAAR_motif~RHS_repeat~RHS	1213
2697243339	2695420731	1362	1145	1181	2	33	1e-09	37.8	pfam03527	RHS	TRUE	PAAR	3	PAAR_motif~RHS_repeat~RHS	1213
2697243341	2695420731	733	124	434	2	303	7.5e-100	334	pfam05954	Phage_GPD	FALSE	VGRG	2	Phage_GPD	82
2697243355	2695420731	161	6	136	1	129	3.9e-39	133.9	pfam05638	T6SS_HCP	FALSE	HCP	12	T6SS_HCP	25
2697243358	2695420731	161	6	136	1	129	1.8e-38	131.7	pfam05638	T6SS_HCP	FALSE	HCP	15	T6SS_HCP	25
2697243391	2695420731	713	27	329	3	302	8.5e-74	248.4	pfam05954	Phage_GPD	FALSE	VGRG	9	Phage_GPD	169
2697243392	2695420731	172	6	155	3	129	1.6e-31	109.2	pfam05638	T6SS_HCP	FALSE	HCP	10	T6SS_HCP	17
2697243408	2695420731	159	6	143	8	129	1.6e-20	73.6	pfam05638	T6SS_HCP	FALSE	HCP	10	T6SS_HCP	16
2697244633	2695420732	159	6	143	1	129	2.6e-18	66.5	pfam05638	T6SS_HCP	FALSE	HCP	2	T6SS_HCP	16
2697244864	2695420732	160	6	144	8	129	6.6e-23	81.4	pfam05638	T6SS_HCP	FALSE	HCP	10	T6SS_HCP	16
2697247298	2695420732	392	6	139	7	129	2.4e-10	40.8	pfam05638	T6SS_HCP	TRUE	HCP	0	T6SS_HCP~Colicin-DNase	253
2697247298	2695420732	392	262	354	21	91	6.4e-05	23.6	pfam12639	Colicin-DNase	TRUE	HCP	0	T6SS_HCP~Colicin-DNase	253
2697248174	2695420732	633	27	329	2	303	2.5e-73	246.9	pfam05954	Phage_GPD	FALSE	VGRG	1	Phage_GPD	96
2697248177	2695420732	1397	48	101	8	56	1.9e-09	37.4	pfam05488	PAAR_motif	TRUE	PAAR	2	PAAR_motif~RHS_repeat	1296
2697248177	2695420732	1397	406	442	1	36	4.5e-05	23.7	pfam05593	RHS_repeat	TRUE	PAAR	2	PAAR_motif~RHS_repeat	1296
2697248177	2695420732	1397	467	504	1	38	1.7e-07	31.4	pfam05593	RHS_repeat	TRUE	PAAR	2	PAAR_motif~RHS_repeat	1296
2697248177	2695420732	1397	509	547	1	38	4.2e-05	23.8	pfam05593	RHS_repeat	TRUE	PAAR	2	PAAR_motif~RHS_repeat	1296
2697248177	2695420732	1397	531	569	1	38	7.2e-07	29.5	pfam05593	RHS_repeat	TRUE	PAAR	2	PAAR_motif~RHS_repeat	1296
2697248177	2695420732	1397	657	694	1	36	6.2e-07	29.7	pfam05593	RHS_repeat	TRUE	PAAR	2	PAAR_motif~RHS_repeat	1296
2697248177	2695420732	1397	763	798	2	36	1.3e-05	25.5	pfam05593	RHS_repeat	TRUE	PAAR	2	PAAR_motif~RHS_repeat	1296
2697248177	2695420732	1397	783	819	1	32	9.2e-05	22.7	pfam05593	RHS_repeat	TRUE	PAAR	2	PAAR_motif~RHS_repeat	1296
2697258296	2695420735	828	34	358	2	301	5.9e-68	229.3	pfam05954	Phage_GPD	FALSE	VGRG	3	Phage_GPD~T6SS_Vgr~DUF2345	69
2697258296	2695420735	828	34	358	2	301	5.9e-68	229.3	pfam05954	Phage_GPD	FALSE	VGRG	3	Phage_GPD~T6SS_Vgr~DUF2345	69
2697258296	2695420735	828	34	358	2	301	5.9e-68	229.3	pfam05954	Phage_GPD	FALSE	VGRG	3	Phage_GPD~T6SS_Vgr~DUF2345	69
2697258296	2695420735	828	488	593	4	108	1.2e-32	112.1	pfam13296	T6SS_Vgr	FALSE	VGRG	3	Phage_GPD~T6SS_Vgr~DUF2345	69
2697258296	2695420735	828	488	593	4	108	1.2e-32	112.1	pfam13296	T6SS_Vgr	FALSE	VGRG	3	Phage_GPD~T6SS_Vgr~DUF2345	69
2697258296	2695420735	828	488	593	4	108	1.2e-32	112.1	pfam13296	T6SS_Vgr	FALSE	VGRG	3	Phage_GPD~T6SS_Vgr~DUF2345	69
2697258296	2695420735	828	608	759	3	150	6.8e-54	181.7	pfam10106	DUF2345	FALSE	VGRG	3	Phage_GPD~T6SS_Vgr~DUF2345	69
2697258296	2695420735	828	608	759	3	150	6.8e-54	181.7	pfam10106	DUF2345	FALSE	VGRG	3	Phage_GPD~T6SS_Vgr~DUF2345	69
2697258296	2695420735	828	608	759	3	150	6.8e-54	181.7	pfam10106	DUF2345	FALSE	VGRG	3	Phage_GPD~T6SS_Vgr~DUF2345	69
2697258309	2695420735	88	8	80	2	70	5e-23	80.9	pfam05488	PAAR_motif	FALSE	PAAR	9	PAAR_motif	8
2697258594	2695420735	160	6	142	1	129	4.5e-27	94.9	pfam05638	T6SS_HCP	FALSE	HCP	0	T6SS_HCP	18
2697258978	2695420735	157	58	129	2	70	6.6e-12	45.3	pfam05488	PAAR_motif	FALSE	PAAR	0	PAAR_motif	28
2697259276	2695420735	159	6	142	3	129	3.6e-29	101.6	pfam05638	T6SS_HCP	FALSE	HCP	1	T6SS_HCP	17
2697261083	2695420735	785	41	357	2	302	1.3e-62	211.7	pfam05954	Phage_GPD	FALSE	VGRG	0	Phage_GPD~T6SS_Vgr~DUF2345	28
2697261083	2695420735	785	41	357	2	302	1.3e-62	211.7	pfam05954	Phage_GPD	FALSE	VGRG	0	Phage_GPD~T6SS_Vgr~DUF2345	28
2697261083	2695420735	785	41	357	2	302	1.3e-62	211.7	pfam05954	Phage_GPD	FALSE	VGRG	0	Phage_GPD~T6SS_Vgr~DUF2345	28
2697261083	2695420735	785	487	591	4	108	2.8e-36	123.8	pfam13296	T6SS_Vgr	FALSE	VGRG	0	Phage_GPD~T6SS_Vgr~DUF2345	28
2697261083	2695420735	785	487	591	4	108	2.8e-36	123.8	pfam13296	T6SS_Vgr	FALSE	VGRG	0	Phage_GPD~T6SS_Vgr~DUF2345	28
2697261083	2695420735	785	487	591	4	108	2.8e-36	123.8	pfam13296	T6SS_Vgr	FALSE	VGRG	0	Phage_GPD~T6SS_Vgr~DUF2345	28
2697261083	2695420735	785	608	757	4	149	1.6e-43	148.1	pfam10106	DUF2345	FALSE	VGRG	0	Phage_GPD~T6SS_Vgr~DUF2345	28
2697261083	2695420735	785	608	757	4	149	1.6e-43	148.1	pfam10106	DUF2345	FALSE	VGRG	0	Phage_GPD~T6SS_Vgr~DUF2345	28
2697261083	2695420735	785	608	757	4	149	1.6e-43	148.1	pfam10106	DUF2345	FALSE	VGRG	0	Phage_GPD~T6SS_Vgr~DUF2345	28
2697261859	2695420735	163	6	146	1	129	6.1e-37	126.8	pfam05638	T6SS_HCP	FALSE	HCP	6	T6SS_HCP	17
2697261861	2695420735	899	33	359	2	300	1.8e-62	211.2	pfam05954	Phage_GPD	TRUE	VGRG	6	Phage_GPD~T6SS_Vgr~DUF2345	103
2697261861	2695420735	899	33	359	2	300	1.8e-62	211.2	pfam05954	Phage_GPD	TRUE	VGRG	6	Phage_GPD~T6SS_Vgr~DUF2345	103
2697261861	2695420735	899	33	359	2	300	1.8e-62	211.2	pfam05954	Phage_GPD	TRUE	VGRG	6	Phage_GPD~T6SS_Vgr~DUF2345	103
2697261861	2695420735	899	489	594	3	106	9.9e-36	122	pfam13296	T6SS_Vgr	TRUE	VGRG	6	Phage_GPD~T6SS_Vgr~DUF2345	103
2697261861	2695420735	899	489	594	3	106	9.9e-36	122	pfam13296	T6SS_Vgr	TRUE	VGRG	6	Phage_GPD~T6SS_Vgr~DUF2345	103
2697261861	2695420735	899	489	594	3	106	9.9e-36	122	pfam13296	T6SS_Vgr	TRUE	VGRG	6	Phage_GPD~T6SS_Vgr~DUF2345	103
2697261861	2695420735	899	611	758	3	143	4.4e-48	162.9	pfam10106	DUF2345	TRUE	VGRG	6	Phage_GPD~T6SS_Vgr~DUF2345	103
2697261861	2695420735	899	611	758	3	143	4.4e-48	162.9	pfam10106	DUF2345	TRUE	VGRG	6	Phage_GPD~T6SS_Vgr~DUF2345	103
2697261861	2695420735	899	611	758	3	143	4.4e-48	162.9	pfam10106	DUF2345	TRUE	VGRG	6	Phage_GPD~T6SS_Vgr~DUF2345	103
2697267122	2695420737	734	23	326	3	303	8.3e-101	337.1	pfam05954	Phage_GPD	FALSE	VGRG	0	Phage_GPD	189
2697267140	2695420737	734	23	326	1	303	3.7e-103	344.8	pfam05954	Phage_GPD	FALSE	VGRG	8	Phage_GPD~Gp5_C	155
2697267140	2695420737	734	23	326	1	303	3.7e-103	344.8	pfam05954	Phage_GPD	FALSE	VGRG	8	Phage_GPD~Gp5_C	155
2697267140	2695420737	734	556	579	1	24	7e-06	25.7	pfam06715	Gp5_C	FALSE	VGRG	8	Phage_GPD~Gp5_C	155
2697267140	2695420737	734	556	579	1	24	7e-06	25.7	pfam06715	Gp5_C	FALSE	VGRG	8	Phage_GPD~Gp5_C	155
2697267145	2695420737	163	6	138	1	129	5e-35	120.6	pfam05638	T6SS_HCP	FALSE	HCP	8	T6SS_HCP	25
2697268301	2695420737	167	5	139	3	128	1e-39	135.7	pfam05638	T6SS_HCP	FALSE	HCP	10	T6SS_HCP	28
2697269326	2695420737	89	8	80	1	70	7e-15	54.9	pfam05488	PAAR_motif	FALSE	PAAR	5	PAAR_motif	9
2697269526	2695420737	88	8	78	2	69	4e-21	74.9	pfam05488	PAAR_motif	FALSE	PAAR	3	PAAR_motif	10
2697269527	2695420737	932	37	357	1	304	3.7e-63	213.5	pfam05954	Phage_GPD	FALSE	VGRG	3	Phage_GPD~T6SS_Vgr~DUF2345	33
2697269527	2695420737	932	37	357	1	304	3.7e-63	213.5	pfam05954	Phage_GPD	FALSE	VGRG	3	Phage_GPD~T6SS_Vgr~DUF2345	33
2697269527	2695420737	932	37	357	1	304	3.7e-63	213.5	pfam05954	Phage_GPD	FALSE	VGRG	3	Phage_GPD~T6SS_Vgr~DUF2345	33
2697269527	2695420737	932	580	687	3	108	4.7e-31	107	pfam13296	T6SS_Vgr	FALSE	VGRG	3	Phage_GPD~T6SS_Vgr~DUF2345	33
2697269527	2695420737	932	580	687	3	108	4.7e-31	107	pfam13296	T6SS_Vgr	FALSE	VGRG	3	Phage_GPD~T6SS_Vgr~DUF2345	33
2697269527	2695420737	932	580	687	3	108	4.7e-31	107	pfam13296	T6SS_Vgr	FALSE	VGRG	3	Phage_GPD~T6SS_Vgr~DUF2345	33
2697269527	2695420737	932	743	899	3	151	1.2e-41	141.9	pfam10106	DUF2345	FALSE	VGRG	3	Phage_GPD~T6SS_Vgr~DUF2345	33
2697269527	2695420737	932	743	899	3	151	1.2e-41	141.9	pfam10106	DUF2345	FALSE	VGRG	3	Phage_GPD~T6SS_Vgr~DUF2345	33
2697269527	2695420737	932	743	899	3	151	1.2e-41	141.9	pfam10106	DUF2345	FALSE	VGRG	3	Phage_GPD~T6SS_Vgr~DUF2345	33
2697269531	2695420737	1111	35	341	1	304	1.9e-63	214.4	pfam05954	Phage_GPD	TRUE	VGRG	3	Phage_GPD~T6SS_Vgr~DUF2345	315
2697269531	2695420737	1111	35	341	1	304	1.9e-63	214.4	pfam05954	Phage_GPD	TRUE	VGRG	3	Phage_GPD~T6SS_Vgr~DUF2345	315
2697269531	2695420737	1111	35	341	1	304	1.9e-63	214.4	pfam05954	Phage_GPD	TRUE	VGRG	3	Phage_GPD~T6SS_Vgr~DUF2345	315
2697269531	2695420737	1111	516	623	3	108	7.7e-31	106.3	pfam13296	T6SS_Vgr	TRUE	VGRG	3	Phage_GPD~T6SS_Vgr~DUF2345	315
2697269531	2695420737	1111	516	623	3	108	7.7e-31	106.3	pfam13296	T6SS_Vgr	TRUE	VGRG	3	Phage_GPD~T6SS_Vgr~DUF2345	315
2697269531	2695420737	1111	516	623	3	108	7.7e-31	106.3	pfam13296	T6SS_Vgr	TRUE	VGRG	3	Phage_GPD~T6SS_Vgr~DUF2345	315
2697269531	2695420737	1111	670	820	3	151	4.9e-46	156.2	pfam10106	DUF2345	TRUE	VGRG	3	Phage_GPD~T6SS_Vgr~DUF2345	315
2697269531	2695420737	1111	670	820	3	151	4.9e-46	156.2	pfam10106	DUF2345	TRUE	VGRG	3	Phage_GPD~T6SS_Vgr~DUF2345	315
2697269531	2695420737	1111	670	820	3	151	4.9e-46	156.2	pfam10106	DUF2345	TRUE	VGRG	3	Phage_GPD~T6SS_Vgr~DUF2345	315
2697269535	2695420737	946	41	356	2	303	1.6e-71	240.9	pfam05954	Phage_GPD	FALSE	VGRG	3	Phage_GPD~T6SS_Vgr~DUF2345	35
2697269535	2695420737	946	41	356	2	303	1.6e-71	240.9	pfam05954	Phage_GPD	FALSE	VGRG	3	Phage_GPD~T6SS_Vgr~DUF2345	35
2697269535	2695420737	946	41	356	2	303	1.6e-71	240.9	pfam05954	Phage_GPD	FALSE	VGRG	3	Phage_GPD~T6SS_Vgr~DUF2345	35
2697269535	2695420737	946	587	690	4	108	1.3e-25	89.5	pfam13296	T6SS_Vgr	FALSE	VGRG	3	Phage_GPD~T6SS_Vgr~DUF2345	35
2697269535	2695420737	946	587	690	4	108	1.3e-25	89.5	pfam13296	T6SS_Vgr	FALSE	VGRG	3	Phage_GPD~T6SS_Vgr~DUF2345	35
2697269535	2695420737	946	587	690	4	108	1.3e-25	89.5	pfam13296	T6SS_Vgr	FALSE	VGRG	3	Phage_GPD~T6SS_Vgr~DUF2345	35
2697269535	2695420737	946	750	911	3	151	3.4e-39	134	pfam10106	DUF2345	FALSE	VGRG	3	Phage_GPD~T6SS_Vgr~DUF2345	35
2697269535	2695420737	946	750	911	3	151	3.4e-39	134	pfam10106	DUF2345	FALSE	VGRG	3	Phage_GPD~T6SS_Vgr~DUF2345	35
2697269535	2695420737	946	750	911	3	151	3.4e-39	134	pfam10106	DUF2345	FALSE	VGRG	3	Phage_GPD~T6SS_Vgr~DUF2345	35
2697270472	2695420737	661	38	351	2	303	9.6e-98	327.1	pfam05954	Phage_GPD	FALSE	VGRG	0	Phage_GPD~Gp5_C	85
2697270472	2695420737	661	38	351	2	303	9.6e-98	327.1	pfam05954	Phage_GPD	FALSE	VGRG	0	Phage_GPD~Gp5_C	85
2697270472	2695420737	661	553	576	3	24	0.00021	21.1	pfam06715	Gp5_C	FALSE	VGRG	0	Phage_GPD~Gp5_C	85
2697270472	2695420737	661	553	576	3	24	0.00021	21.1	pfam06715	Gp5_C	FALSE	VGRG	0	Phage_GPD~Gp5_C	85
2697270474	2695420737	1541	181	254	2	68	4.6e-18	65	pfam05488	PAAR_motif	TRUE	PAAR	1	PAAR_motif~RHS_repeat~RHS	1287
2697270474	2695420737	1541	603	644	1	38	1.2e-07	31.9	pfam05593	RHS_repeat	TRUE	PAAR	1	PAAR_motif~RHS_repeat~RHS	1287
2697270474	2695420737	1541	645	681	1	38	7.1e-05	23.1	pfam05593	RHS_repeat	TRUE	PAAR	1	PAAR_motif~RHS_repeat~RHS	1287
2697270474	2695420737	1541	665	701	1	37	1.3e-07	31.8	pfam05593	RHS_repeat	TRUE	PAAR	1	PAAR_motif~RHS_repeat~RHS	1287
2697270474	2695420737	1541	774	811	1	37	2e-06	28	pfam05593	RHS_repeat	TRUE	PAAR	1	PAAR_motif~RHS_repeat~RHS	1287
2697270474	2695420737	1541	859	895	5	36	7.6e-07	29.4	pfam05593	RHS_repeat	TRUE	PAAR	1	PAAR_motif~RHS_repeat~RHS	1287
2697270474	2695420737	1541	1163	1200	1	29	2.6e-05	24.5	pfam05593	RHS_repeat	TRUE	PAAR	1	PAAR_motif~RHS_repeat~RHS	1287
2697270474	2695420737	1541	1273	1306	6	35	1.4e-07	31	pfam03527	RHS	TRUE	PAAR	1	PAAR_motif~RHS_repeat~RHS	1287
2697270689	2695420737	129	10	115	6	108	1.1e-34	118.7	pfam13665	DUF4150	FALSE	PAAR	11	DUF4150	14
2697270693	2695420737	762	23	329	1	302	5.9e-78	262.1	pfam05954	Phage_GPD	FALSE	VGRG	13	Phage_GPD	229
2697270694	2695420737	763	23	330	1	302	4.9e-79	265.6	pfam05954	Phage_GPD	FALSE	VGRG	13	Phage_GPD	229
2697270699	2695420737	175	9	150	1	129	3.2e-39	134.2	pfam05638	T6SS_HCP	FALSE	HCP	9	T6SS_HCP	25
2697270774	2695420737	161	6	136	1	129	5.8e-41	139.8	pfam05638	T6SS_HCP	FALSE	HCP	13	T6SS_HCP	25
2697270784	2695420737	775	35	364	2	302	4.8e-97	324.8	pfam05954	Phage_GPD	FALSE	VGRG	9	Phage_GPD	215
2697270788	2695420737	126	9	113	5	108	3.8e-28	97.6	pfam13665	DUF4150	FALSE	PAAR	6	DUF4150	13
2697281771	2695420740	689	29	331	1	303	4.9e-103	344.5	pfam05954	Phage_GPD	FALSE	VGRG	0	Phage_GPD~Gp5_C	137
2697281771	2695420740	689	29	331	1	303	4.9e-103	344.5	pfam05954	Phage_GPD	FALSE	VGRG	0	Phage_GPD~Gp5_C	137
2697281771	2695420740	689	529	552	1	24	4.9e-05	23	pfam06715	Gp5_C	FALSE	VGRG	0	Phage_GPD~Gp5_C	137
2697281771	2695420740	689	529	552	1	24	4.9e-05	23	pfam06715	Gp5_C	FALSE	VGRG	0	Phage_GPD~Gp5_C	137
2697283261	2695420740	165	6	139	6	128	5.6e-29	101	pfam05638	T6SS_HCP	FALSE	HCP	12	T6SS_HCP	26
2697283268	2695420740	667	28	323	2	301	1.3e-81	274.1	pfam05954	Phage_GPD	FALSE	VGRG	8	Phage_GPD~Gp5_C	85
2697283268	2695420740	667	28	323	2	301	1.3e-81	274.1	pfam05954	Phage_GPD	FALSE	VGRG	8	Phage_GPD~Gp5_C	85
2697283268	2695420740	667	559	582	1	24	1.1e-06	28.2	pfam06715	Gp5_C	FALSE	VGRG	8	Phage_GPD~Gp5_C	85
2697283268	2695420740	667	559	582	1	24	1.1e-06	28.2	pfam06715	Gp5_C	FALSE	VGRG	8	Phage_GPD~Gp5_C	85
2697283825	2695420740	86	6	77	2	69	2.6e-21	75.4	pfam05488	PAAR_motif	FALSE	PAAR	0	PAAR_motif	9
2697285131	2695420740	162	6	136	1	129	6.6e-44	149.3	pfam05638	T6SS_HCP	FALSE	HCP	11	T6SS_HCP	26
2697285137	2695420740	646	29	331	1	303	2.2e-105	352.1	pfam05954	Phage_GPD	FALSE	VGRG	12	Phage_GPD	97
2697285139	2695420740	430	76	153	8	68	1.7e-12	47.2	pfam05488	PAAR_motif	TRUE	PAAR	11	PAAR_motif~Ntox46	277
2697285139	2695420740	430	266	422	1	157	2.1e-97	323.4	pfam15538	Ntox46	TRUE	PAAR	11	PAAR_motif~Ntox46	277
2697285141	2695420740	741	29	331	1	303	6.9e-106	353.8	pfam05954	Phage_GPD	FALSE	VGRG	9	Phage_GPD~Gp5_C	85
2697285141	2695420740	741	29	331	1	303	6.9e-106	353.8	pfam05954	Phage_GPD	FALSE	VGRG	9	Phage_GPD~Gp5_C	85
2697285141	2695420740	741	29	331	1	303	6.9e-106	353.8	pfam05954	Phage_GPD	FALSE	VGRG	9	Phage_GPD~Gp5_C	85
2697285141	2695420740	741	529	552	1	24	2.5e-05	24	pfam06715	Gp5_C	FALSE	VGRG	9	Phage_GPD~Gp5_C	85
2697285141	2695420740	741	529	552	1	24	2.5e-05	24	pfam06715	Gp5_C	FALSE	VGRG	9	Phage_GPD~Gp5_C	85
2697285141	2695420740	741	529	552	1	24	2.5e-05	24	pfam06715	Gp5_C	FALSE	VGRG	9	Phage_GPD~Gp5_C	85
2697285141	2695420740	741	633	656	1	24	5.5e-05	22.9	pfam06715	Gp5_C	FALSE	VGRG	9	Phage_GPD~Gp5_C	85
2697285141	2695420740	741	633	656	1	24	5.5e-05	22.9	pfam06715	Gp5_C	FALSE	VGRG	9	Phage_GPD~Gp5_C	85
2697285141	2695420740	741	633	656	1	24	5.5e-05	22.9	pfam06715	Gp5_C	FALSE	VGRG	9	Phage_GPD~Gp5_C	85
2697285145	2695420740	315	20	134	2	107	2.1e-35	121	pfam13665	DUF4150	TRUE	PAAR	6	DUF4150~Tox-GHH2	181
2697285145	2695420740	315	179	276	1	121	1.3e-05	25.5	pfam15635	Tox-GHH2	TRUE	PAAR	6	DUF4150~Tox-GHH2	181
2697285464	2695420740	790	29	329	1	302	3.1e-80	269.6	pfam05954	Phage_GPD	FALSE	VGRG	0	Phage_GPD	227
2697285741	2695420740	133	1	54	21	68	2.5e-15	56.3	pfam05488	PAAR_motif	TRUE	PAAR	0	PAAR_motif	79
2697286153	2695420740	688	29	329	1	302	3.9e-79	266	pfam05954	Phage_GPD	FALSE	VGRG	0	Phage_GPD	125
2697287638	2695420741	688	29	329	1	302	3.9e-79	266	pfam05954	Phage_GPD	FALSE	VGRG	0	Phage_GPD	125
2697288123	2695420741	790	29	329	1	302	3.1e-80	269.6	pfam05954	Phage_GPD	FALSE	VGRG	0	Phage_GPD	227
2697288815	2695420741	86	6	77	2	69	2.6e-21	75.4	pfam05488	PAAR_motif	FALSE	PAAR	0	PAAR_motif	9
2697290078	2695420741	165	6	139	6	128	5.6e-29	101	pfam05638	T6SS_HCP	FALSE	HCP	7	T6SS_HCP	26
2697290183	2695420741	667	28	323	2	301	1.3e-81	274.1	pfam05954	Phage_GPD	FALSE	VGRG	0	Phage_GPD~Gp5_C	85
2697290183	2695420741	667	28	323	2	301	1.3e-81	274.1	pfam05954	Phage_GPD	FALSE	VGRG	0	Phage_GPD~Gp5_C	85
2697290183	2695420741	667	559	582	1	24	1.1e-06	28.2	pfam06715	Gp5_C	FALSE	VGRG	0	Phage_GPD~Gp5_C	85
2697290183	2695420741	667	559	582	1	24	1.1e-06	28.2	pfam06715	Gp5_C	FALSE	VGRG	0	Phage_GPD~Gp5_C	85
2697293066	2695420741	430	76	153	8	68	1.7e-12	47.2	pfam05488	PAAR_motif	TRUE	PAAR	11	PAAR_motif~Ntox46	277
2697293066	2695420741	430	266	422	1	157	2.1e-97	323.4	pfam15538	Ntox46	TRUE	PAAR	11	PAAR_motif~Ntox46	277
2697293068	2695420741	741	29	331	1	303	6.9e-106	353.8	pfam05954	Phage_GPD	FALSE	VGRG	9	Phage_GPD~Gp5_C	85
2697293068	2695420741	741	29	331	1	303	6.9e-106	353.8	pfam05954	Phage_GPD	FALSE	VGRG	9	Phage_GPD~Gp5_C	85
2697293068	2695420741	741	29	331	1	303	6.9e-106	353.8	pfam05954	Phage_GPD	FALSE	VGRG	9	Phage_GPD~Gp5_C	85
2697293068	2695420741	741	529	552	1	24	2.5e-05	24	pfam06715	Gp5_C	FALSE	VGRG	9	Phage_GPD~Gp5_C	85
2697293068	2695420741	741	529	552	1	24	2.5e-05	24	pfam06715	Gp5_C	FALSE	VGRG	9	Phage_GPD~Gp5_C	85
2697293068	2695420741	741	529	552	1	24	2.5e-05	24	pfam06715	Gp5_C	FALSE	VGRG	9	Phage_GPD~Gp5_C	85
2697293068	2695420741	741	633	656	1	24	5.5e-05	22.9	pfam06715	Gp5_C	FALSE	VGRG	9	Phage_GPD~Gp5_C	85
2697293068	2695420741	741	633	656	1	24	5.5e-05	22.9	pfam06715	Gp5_C	FALSE	VGRG	9	Phage_GPD~Gp5_C	85
2697293068	2695420741	741	633	656	1	24	5.5e-05	22.9	pfam06715	Gp5_C	FALSE	VGRG	9	Phage_GPD~Gp5_C	85
2697293072	2695420741	315	20	134	2	107	2.1e-35	121	pfam13665	DUF4150	TRUE	PAAR	6	DUF4150~Tox-GHH2	181
2697293072	2695420741	315	179	276	1	121	1.3e-05	25.5	pfam15635	Tox-GHH2	TRUE	PAAR	6	DUF4150~Tox-GHH2	181
2697299187	2695420743	161	6	136	1	129	7.3e-41	139.5	pfam05638	T6SS_HCP	FALSE	HCP	10	T6SS_HCP	25
2697299519	2695420743	86	8	76	2	68	2.5e-10	40.3	pfam05488	PAAR_motif	FALSE	PAAR	2	PAAR_motif	0
2697299519	2695420743	86	8	76	2	68	2.5e-10	40.3	pfam05488	PAAR_motif	FALSE	PAAR	2	PAAR_motif	0
2697299519	2695420743	86	45	86	10	52	1.1e-06	28.6	pfam05488	PAAR_motif	FALSE	PAAR	2	PAAR_motif	0
2697299519	2695420743	86	45	86	10	52	1.1e-06	28.6	pfam05488	PAAR_motif	FALSE	PAAR	2	PAAR_motif	0
2697316329	2695420747	392	6	139	7	129	2.4e-10	40.8	pfam05638	T6SS_HCP	TRUE	HCP	0	T6SS_HCP~Colicin-DNase	253
2697316329	2695420747	392	262	354	21	91	6.4e-05	23.6	pfam12639	Colicin-DNase	TRUE	HCP	0	T6SS_HCP~Colicin-DNase	253
2697319604	2695420747	160	6	144	8	129	6.6e-23	81.4	pfam05638	T6SS_HCP	FALSE	HCP	10	T6SS_HCP	16
2697319620	2695420747	172	6	155	3	129	6.1e-31	107.4	pfam05638	T6SS_HCP	FALSE	HCP	9	T6SS_HCP	17
2697321470	2695420748	1017	39	336	7	302	1.3e-70	237.9	pfam05954	Phage_GPD	TRUE	VGRG	8	Phage_GPD~PG_binding_1	221
2697321470	2695420748	1017	730	778	2	42	4.4e-08	33.1	pfam01471	PG_binding_1	TRUE	VGRG	8	Phage_GPD~PG_binding_1	221
2697321490	2695420748	94	11	87	8	68	3.3e-19	68.7	pfam05488	PAAR_motif	FALSE	PAAR	9	PAAR_motif	7
2697321569	2695420748	694	39	336	7	303	2.1e-77	260.3	pfam05954	Phage_GPD	FALSE	VGRG	1	Phage_GPD	138
2697323573	2695420748	1111	39	336	7	303	2.6e-77	260	pfam05954	Phage_GPD	TRUE	VGRG	1	Phage_GPD~ACD	315
2697323573	2695420748	1111	726	1111	1	386	0	790.7	pfam16671	ACD	TRUE	VGRG	1	Phage_GPD~ACD	315
2697324522	2695420749	162	6	136	1	129	6.6e-44	149.3	pfam05638	T6SS_HCP	FALSE	HCP	10	T6SS_HCP	26
2697324528	2695420749	646	29	331	1	303	2.2e-105	352.1	pfam05954	Phage_GPD	FALSE	VGRG	10	Phage_GPD	97
2697324530	2695420749	430	76	153	8	68	1.7e-12	47.2	pfam05488	PAAR_motif	TRUE	PAAR	9	PAAR_motif~Ntox46	277
2697324530	2695420749	430	266	422	1	157	2.1e-97	323.4	pfam15538	Ntox46	TRUE	PAAR	9	PAAR_motif~Ntox46	277
2697324877	2695420749	86	6	77	2	69	2.6e-21	75.4	pfam05488	PAAR_motif	FALSE	PAAR	0	PAAR_motif	9
2697326586	2695420749	790	29	329	1	302	3.1e-80	269.6	pfam05954	Phage_GPD	FALSE	VGRG	0	Phage_GPD	227
2697327652	2695420749	681	29	325	1	302	1.3e-79	267.5	pfam05954	Phage_GPD	FALSE	VGRG	0	Phage_GPD	122
2697328360	2695420749	315	20	134	2	107	2.1e-35	121	pfam13665	DUF4150	TRUE	PAAR	1	DUF4150~Tox-GHH2	181
2697328360	2695420749	315	179	276	1	121	1.3e-05	25.5	pfam15635	Tox-GHH2	TRUE	PAAR	1	DUF4150~Tox-GHH2	181
2697328994	2695420749	165	6	139	6	128	5.6e-29	101	pfam05638	T6SS_HCP	FALSE	HCP	5	T6SS_HCP	26
2697329661	2695420749	667	28	323	2	301	1.3e-81	274.1	pfam05954	Phage_GPD	FALSE	VGRG	3	Phage_GPD~Gp5_C	85
2697329661	2695420749	667	28	323	2	301	1.3e-81	274.1	pfam05954	Phage_GPD	FALSE	VGRG	3	Phage_GPD~Gp5_C	85
2697329661	2695420749	667	559	582	1	24	1.1e-06	28.2	pfam06715	Gp5_C	FALSE	VGRG	3	Phage_GPD~Gp5_C	85
2697329661	2695420749	667	559	582	1	24	1.1e-06	28.2	pfam06715	Gp5_C	FALSE	VGRG	3	Phage_GPD~Gp5_C	85
2697330953	2695420749	133	1	54	21	68	2.5e-15	56.3	pfam05488	PAAR_motif	TRUE	PAAR	0	PAAR_motif	79
2697356636	2695420757	171	6	154	1	129	5.7e-32	110.7	pfam05638	T6SS_HCP	FALSE	HCP	1	T6SS_HCP	17
2697356637	2695420757	694	39	336	7	303	9.6e-76	254.8	pfam05954	Phage_GPD	FALSE	VGRG	1	Phage_GPD	138
2697356716	2695420757	94	11	87	8	68	3.3e-19	68.7	pfam05488	PAAR_motif	FALSE	PAAR	9	PAAR_motif	7
2697356733	2695420757	1017	39	336	7	302	1.6e-70	237.7	pfam05954	Phage_GPD	TRUE	VGRG	8	Phage_GPD~PG_binding_1	221
2697356733	2695420757	1017	730	778	2	42	4.4e-08	33.1	pfam01471	PG_binding_1	TRUE	VGRG	8	Phage_GPD~PG_binding_1	221
2697374104	2695420762	85	6	76	6	70	1.2e-16	60.5	pfam05488	PAAR_motif	FALSE	PAAR	11	PAAR_motif	9
2697374108	2695420762	792	33	359	2	301	8.6e-63	212.3	pfam05954	Phage_GPD	FALSE	VGRG	12	Phage_GPD~T6SS_Vgr~DUF2345	33
2697374108	2695420762	792	33	359	2	301	8.6e-63	212.3	pfam05954	Phage_GPD	FALSE	VGRG	12	Phage_GPD~T6SS_Vgr~DUF2345	33
2697374108	2695420762	792	33	359	2	301	8.6e-63	212.3	pfam05954	Phage_GPD	FALSE	VGRG	12	Phage_GPD~T6SS_Vgr~DUF2345	33
2697374108	2695420762	792	489	594	3	103	2.8e-34	117.3	pfam13296	T6SS_Vgr	FALSE	VGRG	12	Phage_GPD~T6SS_Vgr~DUF2345	33
2697374108	2695420762	792	489	594	3	103	2.8e-34	117.3	pfam13296	T6SS_Vgr	FALSE	VGRG	12	Phage_GPD~T6SS_Vgr~DUF2345	33
2697374108	2695420762	792	489	594	3	103	2.8e-34	117.3	pfam13296	T6SS_Vgr	FALSE	VGRG	12	Phage_GPD~T6SS_Vgr~DUF2345	33
2697374108	2695420762	792	611	759	5	151	1.7e-41	141.5	pfam10106	DUF2345	FALSE	VGRG	12	Phage_GPD~T6SS_Vgr~DUF2345	33
2697374108	2695420762	792	611	759	5	151	1.7e-41	141.5	pfam10106	DUF2345	FALSE	VGRG	12	Phage_GPD~T6SS_Vgr~DUF2345	33
2697374108	2695420762	792	611	759	5	151	1.7e-41	141.5	pfam10106	DUF2345	FALSE	VGRG	12	Phage_GPD~T6SS_Vgr~DUF2345	33
2697374110	2695420762	163	6	146	1	129	6.1e-37	126.8	pfam05638	T6SS_HCP	FALSE	HCP	10	T6SS_HCP	17
2697374590	2695420762	160	7	143	6	129	1.3e-34	119.2	pfam05638	T6SS_HCP	FALSE	HCP	0	T6SS_HCP	17
2697377239	2695420762	160	6	142	1	129	3.7e-28	98.4	pfam05638	T6SS_HCP	FALSE	HCP	0	T6SS_HCP	18
2697377871	2695420762	875	34	358	2	301	1.5e-67	227.9	pfam05954	Phage_GPD	TRUE	VGRG	8	Phage_GPD~T6SS_Vgr~DUF2345	79
2697377871	2695420762	875	34	358	2	301	1.5e-67	227.9	pfam05954	Phage_GPD	TRUE	VGRG	8	Phage_GPD~T6SS_Vgr~DUF2345	79
2697377871	2695420762	875	34	358	2	301	1.5e-67	227.9	pfam05954	Phage_GPD	TRUE	VGRG	8	Phage_GPD~T6SS_Vgr~DUF2345	79
2697377871	2695420762	875	488	593	3	108	3.9e-34	116.9	pfam13296	T6SS_Vgr	TRUE	VGRG	8	Phage_GPD~T6SS_Vgr~DUF2345	79
2697377871	2695420762	875	488	593	3	108	3.9e-34	116.9	pfam13296	T6SS_Vgr	TRUE	VGRG	8	Phage_GPD~T6SS_Vgr~DUF2345	79
2697377871	2695420762	875	488	593	3	108	3.9e-34	116.9	pfam13296	T6SS_Vgr	TRUE	VGRG	8	Phage_GPD~T6SS_Vgr~DUF2345	79
2697377871	2695420762	875	610	760	4	151	6.5e-43	146.1	pfam10106	DUF2345	TRUE	VGRG	8	Phage_GPD~T6SS_Vgr~DUF2345	79
2697377871	2695420762	875	610	760	4	151	6.5e-43	146.1	pfam10106	DUF2345	TRUE	VGRG	8	Phage_GPD~T6SS_Vgr~DUF2345	79
2697377871	2695420762	875	610	760	4	151	6.5e-43	146.1	pfam10106	DUF2345	TRUE	VGRG	8	Phage_GPD~T6SS_Vgr~DUF2345	79
2697382717	2695420763	908	183	254	7	68	3e-15	56	pfam05488	PAAR_motif	TRUE	PAAR	5	PAAR_motif~RHS_repeat	654
2697382717	2695420763	908	859	892	2	31	8.9e-06	26	pfam05593	RHS_repeat	TRUE	PAAR	5	PAAR_motif~RHS_repeat	654
2697382719	2695420763	739	125	435	2	303	3.1e-100	335.2	pfam05954	Phage_GPD	FALSE	VGRG	6	Phage_GPD	89
2697383529	2695420763	664	41	351	2	303	1e-96	323.7	pfam05954	Phage_GPD	FALSE	VGRG	1	Phage_GPD	98
2697391948	2695420766	161	5	135	1	128	1.9e-35	122	pfam05638	T6SS_HCP	FALSE	HCP	1	T6SS_HCP	26
2697392212	2695420766	148	5	128	1	128	4.3e-29	101.4	pfam05638	T6SS_HCP	FALSE	HCP	0	T6SS_HCP	20
2697394168	2695420766	161	6	136	1	129	1.8e-38	131.7	pfam05638	T6SS_HCP	FALSE	HCP	16	T6SS_HCP	25
2697394171	2695420766	161	6	136	1	129	3.9e-39	133.9	pfam05638	T6SS_HCP	FALSE	HCP	14	T6SS_HCP	25
2697394181	2695420766	729	120	430	2	303	3.3e-100	335.2	pfam05954	Phage_GPD	FALSE	VGRG	6	Phage_GPD	82
2697394183	2695420766	508	68	140	5	68	5.7e-15	55.1	pfam05488	PAAR_motif	TRUE	PAAR	5	PAAR_motif	368
2697400334	2695420769	148	5	128	1	128	1.7e-29	102.7	pfam05638	T6SS_HCP	FALSE	HCP	0	T6SS_HCP	20
2697401440	2695420769	161	5	135	1	128	2.2e-35	121.7	pfam05638	T6SS_HCP	FALSE	HCP	1	T6SS_HCP	26
2697402146	2695420769	1362	68	149	5	68	2.1e-14	53.3	pfam05488	PAAR_motif	TRUE	PAAR	3	PAAR_motif~RHS_repeat~RHS	1213
2697402146	2695420769	1362	518	555	1	38	4.3e-07	30.2	pfam05593	RHS_repeat	TRUE	PAAR	3	PAAR_motif~RHS_repeat~RHS	1213
2697402146	2695420769	1362	582	619	1	38	1.3e-10	41.5	pfam05593	RHS_repeat	TRUE	PAAR	3	PAAR_motif~RHS_repeat~RHS	1213
2697402146	2695420769	1362	624	661	1	37	2.6e-07	30.9	pfam05593	RHS_repeat	TRUE	PAAR	3	PAAR_motif~RHS_repeat~RHS	1213
2697402146	2695420769	1362	708	745	1	37	0.00013	22.3	pfam05593	RHS_repeat	TRUE	PAAR	3	PAAR_motif~RHS_repeat~RHS	1213
2697402146	2695420769	1362	848	884	1	37	1.5e-06	28.5	pfam05593	RHS_repeat	TRUE	PAAR	3	PAAR_motif~RHS_repeat~RHS	1213
2697402146	2695420769	1362	1145	1181	2	33	1e-09	37.8	pfam03527	RHS	TRUE	PAAR	3	PAAR_motif~RHS_repeat~RHS	1213
2697402148	2695420769	733	124	434	2	303	7.5e-100	334	pfam05954	Phage_GPD	FALSE	VGRG	2	Phage_GPD	82
2697402162	2695420769	161	6	136	1	129	3.9e-39	133.9	pfam05638	T6SS_HCP	FALSE	HCP	12	T6SS_HCP	25
2697402165	2695420769	161	6	136	1	129	1.8e-38	131.7	pfam05638	T6SS_HCP	FALSE	HCP	15	T6SS_HCP	25
2697404378	2695420769	713	27	329	3	302	8.5e-74	248.4	pfam05954	Phage_GPD	FALSE	VGRG	9	Phage_GPD	169
2697404379	2695420769	172	6	155	3	129	1.6e-31	109.2	pfam05638	T6SS_HCP	FALSE	HCP	10	T6SS_HCP	17
2697404395	2695420769	159	6	143	8	129	1.6e-20	73.6	pfam05638	T6SS_HCP	FALSE	HCP	10	T6SS_HCP	16
2697413346	2695420772	645	29	330	2	302	1.4e-106	356.1	pfam05954	Phage_GPD	FALSE	VGRG	9	Phage_GPD	96
2697413351	2695420772	162	6	136	1	129	4.2e-44	150	pfam05638	T6SS_HCP	FALSE	HCP	13	T6SS_HCP	26
2697418322	2695420772	160	3	136	2	129	6.4e-29	100.8	pfam05638	T6SS_HCP	FALSE	HCP	9	T6SS_HCP	24
2697418331	2695420772	653	29	333	1	301	3.9e-100	334.9	pfam05954	Phage_GPD	FALSE	VGRG	11	Phage_GPD	112
2697424957	2695420775	161	5	135	1	128	1.9e-35	122	pfam05638	T6SS_HCP	FALSE	HCP	1	T6SS_HCP	26
2697425725	2695420775	148	5	128	1	128	4.3e-29	101.4	pfam05638	T6SS_HCP	FALSE	HCP	0	T6SS_HCP	20
2697427622	2695420775	508	68	140	5	68	5.7e-15	55.1	pfam05488	PAAR_motif	TRUE	PAAR	5	PAAR_motif	368
2697427624	2695420775	729	120	430	2	303	3.3e-100	335.2	pfam05954	Phage_GPD	FALSE	VGRG	6	Phage_GPD	82
2697427634	2695420775	161	6	136	1	129	3.9e-39	133.9	pfam05638	T6SS_HCP	FALSE	HCP	14	T6SS_HCP	25
2697427637	2695420775	161	6	136	1	129	1.8e-38	131.7	pfam05638	T6SS_HCP	FALSE	HCP	16	T6SS_HCP	25
2697430458	2695420776	161	7	146	6	129	1.4e-32	112.6	pfam05638	T6SS_HCP	FALSE	HCP	0	T6SS_HCP	15
2697431599	2695420776	161	7	144	1	129	5.2e-33	114.1	pfam05638	T6SS_HCP	FALSE	HCP	0	T6SS_HCP	17
2697431749	2695420776	163	6	146	1	129	5.7e-37	126.9	pfam05638	T6SS_HCP	FALSE	HCP	7	T6SS_HCP	17
2697431755	2695420776	846	40	364	2	300	2.1e-63	214.3	pfam05954	Phage_GPD	TRUE	VGRG	10	Phage_GPD~T6SS_Vgr~DUF2345	50
2697431755	2695420776	846	40	364	2	300	2.1e-63	214.3	pfam05954	Phage_GPD	TRUE	VGRG	10	Phage_GPD~T6SS_Vgr~DUF2345	50
2697431755	2695420776	846	40	364	2	300	2.1e-63	214.3	pfam05954	Phage_GPD	TRUE	VGRG	10	Phage_GPD~T6SS_Vgr~DUF2345	50
2697431755	2695420776	846	494	599	3	108	2.4e-31	107.9	pfam13296	T6SS_Vgr	TRUE	VGRG	10	Phage_GPD~T6SS_Vgr~DUF2345	50
2697431755	2695420776	846	494	599	3	108	2.4e-31	107.9	pfam13296	T6SS_Vgr	TRUE	VGRG	10	Phage_GPD~T6SS_Vgr~DUF2345	50
2697431755	2695420776	846	494	599	3	108	2.4e-31	107.9	pfam13296	T6SS_Vgr	TRUE	VGRG	10	Phage_GPD~T6SS_Vgr~DUF2345	50
2697431755	2695420776	846	615	765	5	148	3.1e-47	160.1	pfam10106	DUF2345	TRUE	VGRG	10	Phage_GPD~T6SS_Vgr~DUF2345	50
2697431755	2695420776	846	615	765	5	148	3.1e-47	160.1	pfam10106	DUF2345	TRUE	VGRG	10	Phage_GPD~T6SS_Vgr~DUF2345	50
2697431755	2695420776	846	615	765	5	148	3.1e-47	160.1	pfam10106	DUF2345	TRUE	VGRG	10	Phage_GPD~T6SS_Vgr~DUF2345	50
2697431758	2695420776	88	8	80	2	70	1.8e-21	75.9	pfam05488	PAAR_motif	FALSE	PAAR	10	PAAR_motif	8
2697432435	2695420776	159	6	142	2	129	2e-28	99.3	pfam05638	T6SS_HCP	FALSE	HCP	1	T6SS_HCP	17
2697432769	2695420776	816	32	335	1	301	2.9e-58	197.4	pfam05954	Phage_GPD	TRUE	VGRG	0	Phage_GPD~T6SS_Vgr~DUF2345	20
2697432769	2695420776	816	32	335	1	301	2.9e-58	197.4	pfam05954	Phage_GPD	TRUE	VGRG	0	Phage_GPD~T6SS_Vgr~DUF2345	20
2697432769	2695420776	816	32	335	1	301	2.9e-58	197.4	pfam05954	Phage_GPD	TRUE	VGRG	0	Phage_GPD~T6SS_Vgr~DUF2345	20
2697432769	2695420776	816	465	568	4	105	2.6e-30	104.6	pfam13296	T6SS_Vgr	TRUE	VGRG	0	Phage_GPD~T6SS_Vgr~DUF2345	20
2697432769	2695420776	816	465	568	4	105	2.6e-30	104.6	pfam13296	T6SS_Vgr	TRUE	VGRG	0	Phage_GPD~T6SS_Vgr~DUF2345	20
2697432769	2695420776	816	465	568	4	105	2.6e-30	104.6	pfam13296	T6SS_Vgr	TRUE	VGRG	0	Phage_GPD~T6SS_Vgr~DUF2345	20
2697432769	2695420776	816	591	732	13	141	1.9e-36	125.1	pfam10106	DUF2345	TRUE	VGRG	0	Phage_GPD~T6SS_Vgr~DUF2345	20
2697432769	2695420776	816	591	732	13	141	1.9e-36	125.1	pfam10106	DUF2345	TRUE	VGRG	0	Phage_GPD~T6SS_Vgr~DUF2345	20
2697432769	2695420776	816	591	732	13	141	1.9e-36	125.1	pfam10106	DUF2345	TRUE	VGRG	0	Phage_GPD~T6SS_Vgr~DUF2345	20
2697433449	2695420776	159	6	142	3	129	7.8e-30	103.8	pfam05638	T6SS_HCP	FALSE	HCP	0	T6SS_HCP	17
2697447285	2695420781	161	5	135	1	128	1.9e-35	122	pfam05638	T6SS_HCP	FALSE	HCP	1	T6SS_HCP	26
2697447846	2695420781	148	5	128	1	128	4.3e-29	101.4	pfam05638	T6SS_HCP	FALSE	HCP	0	T6SS_HCP	20
2697449738	2695420781	161	6	136	1	129	1.8e-38	131.7	pfam05638	T6SS_HCP	FALSE	HCP	16	T6SS_HCP	25
2697449741	2695420781	161	6	136	1	129	3.9e-39	133.9	pfam05638	T6SS_HCP	FALSE	HCP	14	T6SS_HCP	25
2697449751	2695420781	729	120	430	2	303	3.3e-100	335.2	pfam05954	Phage_GPD	FALSE	VGRG	6	Phage_GPD	82
2697449753	2695420781	508	68	140	5	68	5.7e-15	55.1	pfam05488	PAAR_motif	TRUE	PAAR	5	PAAR_motif	368
2697459900	2695420784	172	6	155	1	129	6.6e-29	100.8	pfam05638	T6SS_HCP	FALSE	HCP	6	T6SS_HCP	17
2697459901	2695420784	692	26	333	1	302	1.1e-76	257.9	pfam05954	Phage_GPD	FALSE	VGRG	7	Phage_GPD	144
2697459921	2695420784	734	36	144	3	107	3.2e-34	117.2	pfam13665	DUF4150	TRUE	PAAR	8	DUF4150~AHH	590
2697459921	2695420784	734	544	679	3	106	9.1e-20	70.7	pfam14412	AHH	TRUE	PAAR	8	DUF4150~AHH	590
2697461092	2695420784	940	20	128	3	107	2.4e-33	114.4	pfam13665	DUF4150	TRUE	PAAR	1	DUF4150	812
2697461112	2695420784	159	6	134	1	128	6e-28	97.7	pfam05638	T6SS_HCP	FALSE	HCP	5	T6SS_HCP	25
2697461113	2695420784	611	30	339	1	300	5.5e-74	249	pfam05954	Phage_GPD	FALSE	VGRG	5	Phage_GPD	49
2697461114	2695420784	96	18	86	1	68	1e-23	83.1	pfam05488	PAAR_motif	FALSE	PAAR	5	PAAR_motif	10
2697464640	2695420785	172	1	54	21	70	2.7e-16	59.4	pfam05488	PAAR_motif	TRUE	PAAR	0	PAAR_motif	118
2697465319	2695420785	790	29	329	1	302	3.1e-80	269.6	pfam05954	Phage_GPD	FALSE	VGRG	0	Phage_GPD	227
2697465657	2695420785	689	29	331	1	303	4.9e-103	344.5	pfam05954	Phage_GPD	FALSE	VGRG	0	Phage_GPD~Gp5_C	137
2697465657	2695420785	689	29	331	1	303	4.9e-103	344.5	pfam05954	Phage_GPD	FALSE	VGRG	0	Phage_GPD~Gp5_C	137
2697465657	2695420785	689	529	552	1	24	4.9e-05	23	pfam06715	Gp5_C	FALSE	VGRG	0	Phage_GPD~Gp5_C	137
2697465657	2695420785	689	529	552	1	24	4.9e-05	23	pfam06715	Gp5_C	FALSE	VGRG	0	Phage_GPD~Gp5_C	137
2697466077	2695420785	86	6	77	2	69	2.6e-21	75.4	pfam05488	PAAR_motif	FALSE	PAAR	0	PAAR_motif	9
2697466528	2695420785	165	6	139	6	128	5.6e-29	101	pfam05638	T6SS_HCP	FALSE	HCP	12	T6SS_HCP	26
2697466535	2695420785	667	28	323	2	301	1.3e-81	274.1	pfam05954	Phage_GPD	FALSE	VGRG	8	Phage_GPD~Gp5_C	85
2697466535	2695420785	667	28	323	2	301	1.3e-81	274.1	pfam05954	Phage_GPD	FALSE	VGRG	8	Phage_GPD~Gp5_C	85
2697466535	2695420785	667	559	582	1	24	1.1e-06	28.2	pfam06715	Gp5_C	FALSE	VGRG	8	Phage_GPD~Gp5_C	85
2697466535	2695420785	667	559	582	1	24	1.1e-06	28.2	pfam06715	Gp5_C	FALSE	VGRG	8	Phage_GPD~Gp5_C	85
2697467424	2695420785	688	29	329	1	302	3.9e-79	266	pfam05954	Phage_GPD	FALSE	VGRG	0	Phage_GPD	125
2697468482	2695420785	133	1	54	21	68	2.5e-15	56.3	pfam05488	PAAR_motif	TRUE	PAAR	0	PAAR_motif	79
2697469096	2695420785	162	6	136	1	129	6.6e-44	149.3	pfam05638	T6SS_HCP	FALSE	HCP	11	T6SS_HCP	26
2697469102	2695420785	646	29	331	1	303	2.2e-105	352.1	pfam05954	Phage_GPD	FALSE	VGRG	12	Phage_GPD	97
2697469104	2695420785	430	76	153	8	68	1.7e-12	47.2	pfam05488	PAAR_motif	TRUE	PAAR	11	PAAR_motif~Ntox46	277
2697469104	2695420785	430	266	422	1	157	2.1e-97	323.4	pfam15538	Ntox46	TRUE	PAAR	11	PAAR_motif~Ntox46	277
2697469106	2695420785	741	29	331	1	303	6.9e-106	353.8	pfam05954	Phage_GPD	FALSE	VGRG	9	Phage_GPD~Gp5_C	85
2697469106	2695420785	741	29	331	1	303	6.9e-106	353.8	pfam05954	Phage_GPD	FALSE	VGRG	9	Phage_GPD~Gp5_C	85
2697469106	2695420785	741	29	331	1	303	6.9e-106	353.8	pfam05954	Phage_GPD	FALSE	VGRG	9	Phage_GPD~Gp5_C	85
2697469106	2695420785	741	529	552	1	24	2.5e-05	24	pfam06715	Gp5_C	FALSE	VGRG	9	Phage_GPD~Gp5_C	85
2697469106	2695420785	741	529	552	1	24	2.5e-05	24	pfam06715	Gp5_C	FALSE	VGRG	9	Phage_GPD~Gp5_C	85
2697469106	2695420785	741	529	552	1	24	2.5e-05	24	pfam06715	Gp5_C	FALSE	VGRG	9	Phage_GPD~Gp5_C	85
2697469106	2695420785	741	633	656	1	24	5.5e-05	22.9	pfam06715	Gp5_C	FALSE	VGRG	9	Phage_GPD~Gp5_C	85
2697469106	2695420785	741	633	656	1	24	5.5e-05	22.9	pfam06715	Gp5_C	FALSE	VGRG	9	Phage_GPD~Gp5_C	85
2697469106	2695420785	741	633	656	1	24	5.5e-05	22.9	pfam06715	Gp5_C	FALSE	VGRG	9	Phage_GPD~Gp5_C	85
2697469110	2695420785	315	20	134	2	107	2.1e-35	121	pfam13665	DUF4150	TRUE	PAAR	6	DUF4150~Tox-GHH2	181
2697469110	2695420785	315	179	276	1	121	1.3e-05	25.5	pfam15635	Tox-GHH2	TRUE	PAAR	6	DUF4150~Tox-GHH2	181
2697471412	2695420786	707	29	329	2	303	2.1e-86	289.8	pfam05954	Phage_GPD	FALSE	VGRG	1	Phage_GPD	171
2697471413	2695420786	172	6	155	1	129	1.3e-30	106.3	pfam05638	T6SS_HCP	FALSE	HCP	1	T6SS_HCP	17
2697473002	2695420786	95	5	88	8	69	1.9e-15	56.6	pfam05488	PAAR_motif	FALSE	PAAR	9	PAAR_motif	7
2697473003	2695420786	681	29	329	2	303	7e-88	294.7	pfam05954	Phage_GPD	FALSE	VGRG	9	Phage_GPD	134
2697473812	2695420786	693	29	329	2	303	4.6e-87	292	pfam05954	Phage_GPD	FALSE	VGRG	1	Phage_GPD	157
2697473813	2695420786	172	6	155	1	129	1.3e-30	106.3	pfam05638	T6SS_HCP	FALSE	HCP	1	T6SS_HCP	17
2697474915	2695420787	160	6	142	1	129	3.3e-27	95.3	pfam05638	T6SS_HCP	FALSE	HCP	0	T6SS_HCP	18
2697476454	2695420787	168	14	151	6	129	1.5e-34	119.1	pfam05638	T6SS_HCP	FALSE	HCP	0	T6SS_HCP	17
2697479635	2695420787	85	7	76	2	70	7.8e-17	61.1	pfam05488	PAAR_motif	FALSE	PAAR	9	PAAR_motif	9
2697479643	2695420787	792	33	359	2	301	9.2e-64	215.5	pfam05954	Phage_GPD	FALSE	VGRG	8	Phage_GPD~T6SS_Vgr~DUF2345	33
2697479643	2695420787	792	33	359	2	301	9.2e-64	215.5	pfam05954	Phage_GPD	FALSE	VGRG	8	Phage_GPD~T6SS_Vgr~DUF2345	33
2697479643	2695420787	792	33	359	2	301	9.2e-64	215.5	pfam05954	Phage_GPD	FALSE	VGRG	8	Phage_GPD~T6SS_Vgr~DUF2345	33
2697479643	2695420787	792	489	593	3	102	4.3e-33	113.5	pfam13296	T6SS_Vgr	FALSE	VGRG	8	Phage_GPD~T6SS_Vgr~DUF2345	33
2697479643	2695420787	792	489	593	3	102	4.3e-33	113.5	pfam13296	T6SS_Vgr	FALSE	VGRG	8	Phage_GPD~T6SS_Vgr~DUF2345	33
2697479643	2695420787	792	489	593	3	102	4.3e-33	113.5	pfam13296	T6SS_Vgr	FALSE	VGRG	8	Phage_GPD~T6SS_Vgr~DUF2345	33
2697479643	2695420787	792	609	759	4	150	6.7e-46	155.8	pfam10106	DUF2345	FALSE	VGRG	8	Phage_GPD~T6SS_Vgr~DUF2345	33
2697479643	2695420787	792	609	759	4	150	6.7e-46	155.8	pfam10106	DUF2345	FALSE	VGRG	8	Phage_GPD~T6SS_Vgr~DUF2345	33
2697479643	2695420787	792	609	759	4	150	6.7e-46	155.8	pfam10106	DUF2345	FALSE	VGRG	8	Phage_GPD~T6SS_Vgr~DUF2345	33
2697479645	2695420787	163	6	146	1	129	6.1e-37	126.8	pfam05638	T6SS_HCP	FALSE	HCP	7	T6SS_HCP	17
2697482489	2695420788	924	39	336	7	302	1.3e-70	238	pfam05954	Phage_GPD	TRUE	VGRG	8	Phage_GPD~PG_binding_1	128
2697482489	2695420788	924	730	778	2	42	3.9e-08	33.2	pfam01471	PG_binding_1	TRUE	VGRG	8	Phage_GPD~PG_binding_1	128
2697482680	2695420788	172	6	155	1	129	2.6e-34	118.3	pfam05638	T6SS_HCP	FALSE	HCP	1	T6SS_HCP	17
2697482681	2695420788	694	39	336	7	303	9.6e-76	254.8	pfam05954	Phage_GPD	FALSE	VGRG	1	Phage_GPD	138
2697489248	2695420790	161	6	136	1	129	1.9e-40	138.1	pfam05638	T6SS_HCP	FALSE	HCP	11	T6SS_HCP	25
2697491158	2695420790	86	8	76	2	68	3e-10	40	pfam05488	PAAR_motif	FALSE	PAAR	2	PAAR_motif	0
2697491158	2695420790	86	8	76	2	68	3e-10	40	pfam05488	PAAR_motif	FALSE	PAAR	2	PAAR_motif	0
2697491158	2695420790	86	46	86	10	52	1.2e-06	28.5	pfam05488	PAAR_motif	FALSE	PAAR	2	PAAR_motif	0
2697491158	2695420790	86	46	86	10	52	1.2e-06	28.5	pfam05488	PAAR_motif	FALSE	PAAR	2	PAAR_motif	0
2697508228	2695420795	688	29	329	1	302	3.9e-79	266	pfam05954	Phage_GPD	FALSE	VGRG	0	Phage_GPD	125
2697510766	2695420795	172	1	54	21	70	2.6e-16	59.4	pfam05488	PAAR_motif	TRUE	PAAR	0	PAAR_motif	118
2697511839	2695420795	689	29	331	1	303	4.9e-103	344.5	pfam05954	Phage_GPD	FALSE	VGRG	0	Phage_GPD~Gp5_C	137
2697511839	2695420795	689	29	331	1	303	4.9e-103	344.5	pfam05954	Phage_GPD	FALSE	VGRG	0	Phage_GPD~Gp5_C	137
2697511839	2695420795	689	529	552	1	24	4.9e-05	23	pfam06715	Gp5_C	FALSE	VGRG	0	Phage_GPD~Gp5_C	137
2697511839	2695420795	689	529	552	1	24	4.9e-05	23	pfam06715	Gp5_C	FALSE	VGRG	0	Phage_GPD~Gp5_C	137
2697512216	2695420795	790	29	329	1	302	3.1e-80	269.6	pfam05954	Phage_GPD	FALSE	VGRG	0	Phage_GPD	227
2697512846	2695420795	133	1	54	21	68	2.5e-15	56.3	pfam05488	PAAR_motif	TRUE	PAAR	0	PAAR_motif	79
2697514022	2695420795	315	20	134	2	107	2.1e-35	121	pfam13665	DUF4150	TRUE	PAAR	6	DUF4150~Tox-GHH2	181
2697514022	2695420795	315	179	276	1	121	1.3e-05	25.5	pfam15635	Tox-GHH2	TRUE	PAAR	6	DUF4150~Tox-GHH2	181
2697514026	2695420795	741	29	331	1	303	6.9e-106	353.8	pfam05954	Phage_GPD	FALSE	VGRG	9	Phage_GPD~Gp5_C	85
2697514026	2695420795	741	29	331	1	303	6.9e-106	353.8	pfam05954	Phage_GPD	FALSE	VGRG	9	Phage_GPD~Gp5_C	85
2697514026	2695420795	741	29	331	1	303	6.9e-106	353.8	pfam05954	Phage_GPD	FALSE	VGRG	9	Phage_GPD~Gp5_C	85
2697514026	2695420795	741	529	552	1	24	2.5e-05	24	pfam06715	Gp5_C	FALSE	VGRG	9	Phage_GPD~Gp5_C	85
2697514026	2695420795	741	529	552	1	24	2.5e-05	24	pfam06715	Gp5_C	FALSE	VGRG	9	Phage_GPD~Gp5_C	85
2697514026	2695420795	741	529	552	1	24	2.5e-05	24	pfam06715	Gp5_C	FALSE	VGRG	9	Phage_GPD~Gp5_C	85
2697514026	2695420795	741	633	656	1	24	5.5e-05	22.9	pfam06715	Gp5_C	FALSE	VGRG	9	Phage_GPD~Gp5_C	85
2697514026	2695420795	741	633	656	1	24	5.5e-05	22.9	pfam06715	Gp5_C	FALSE	VGRG	9	Phage_GPD~Gp5_C	85
2697514026	2695420795	741	633	656	1	24	5.5e-05	22.9	pfam06715	Gp5_C	FALSE	VGRG	9	Phage_GPD~Gp5_C	85
2697514028	2695420795	430	76	153	8	68	1.7e-12	47.2	pfam05488	PAAR_motif	TRUE	PAAR	11	PAAR_motif~Ntox46	277
2697514028	2695420795	430	266	422	1	157	2.1e-97	323.4	pfam15538	Ntox46	TRUE	PAAR	11	PAAR_motif~Ntox46	277
2697514030	2695420795	646	29	331	1	303	2.2e-105	352.1	pfam05954	Phage_GPD	FALSE	VGRG	12	Phage_GPD	97
2697514036	2695420795	162	6	136	1	129	6.6e-44	149.3	pfam05638	T6SS_HCP	FALSE	HCP	11	T6SS_HCP	26
2697514279	2695420795	86	6	77	2	69	2.6e-21	75.4	pfam05488	PAAR_motif	FALSE	PAAR	0	PAAR_motif	9
2697514767	2695420795	667	28	323	2	301	1.3e-81	274.1	pfam05954	Phage_GPD	FALSE	VGRG	5	Phage_GPD~Gp5_C	85
2697514767	2695420795	667	28	323	2	301	1.3e-81	274.1	pfam05954	Phage_GPD	FALSE	VGRG	5	Phage_GPD~Gp5_C	85
2697514767	2695420795	667	559	582	1	24	1.1e-06	28.2	pfam06715	Gp5_C	FALSE	VGRG	5	Phage_GPD~Gp5_C	85
2697514767	2695420795	667	559	582	1	24	1.1e-06	28.2	pfam06715	Gp5_C	FALSE	VGRG	5	Phage_GPD~Gp5_C	85
2697515040	2695420796	133	1	54	21	68	2.5e-15	56.3	pfam05488	PAAR_motif	TRUE	PAAR	0	PAAR_motif	79
2697515655	2695420796	689	29	331	1	303	4.9e-103	344.5	pfam05954	Phage_GPD	FALSE	VGRG	0	Phage_GPD~Gp5_C	137
2697515655	2695420796	689	29	331	1	303	4.9e-103	344.5	pfam05954	Phage_GPD	FALSE	VGRG	0	Phage_GPD~Gp5_C	137
2697515655	2695420796	689	529	552	1	24	4.9e-05	23	pfam06715	Gp5_C	FALSE	VGRG	0	Phage_GPD~Gp5_C	137
2697515655	2695420796	689	529	552	1	24	4.9e-05	23	pfam06715	Gp5_C	FALSE	VGRG	0	Phage_GPD~Gp5_C	137
2697517247	2695420796	162	6	136	1	129	6.6e-44	149.3	pfam05638	T6SS_HCP	FALSE	HCP	11	T6SS_HCP	26
2697517253	2695420796	646	29	331	1	303	2.2e-105	352.1	pfam05954	Phage_GPD	FALSE	VGRG	12	Phage_GPD	97
2697517255	2695420796	430	76	153	8	68	1.7e-12	47.2	pfam05488	PAAR_motif	TRUE	PAAR	11	PAAR_motif~Ntox46	277
2697517255	2695420796	430	266	422	1	157	2.1e-97	323.4	pfam15538	Ntox46	TRUE	PAAR	11	PAAR_motif~Ntox46	277
2697517257	2695420796	741	29	331	1	303	6.9e-106	353.8	pfam05954	Phage_GPD	FALSE	VGRG	9	Phage_GPD~Gp5_C	85
2697517257	2695420796	741	29	331	1	303	6.9e-106	353.8	pfam05954	Phage_GPD	FALSE	VGRG	9	Phage_GPD~Gp5_C	85
2697517257	2695420796	741	29	331	1	303	6.9e-106	353.8	pfam05954	Phage_GPD	FALSE	VGRG	9	Phage_GPD~Gp5_C	85
2697517257	2695420796	741	529	552	1	24	2.5e-05	24	pfam06715	Gp5_C	FALSE	VGRG	9	Phage_GPD~Gp5_C	85
2697517257	2695420796	741	529	552	1	24	2.5e-05	24	pfam06715	Gp5_C	FALSE	VGRG	9	Phage_GPD~Gp5_C	85
2697517257	2695420796	741	529	552	1	24	2.5e-05	24	pfam06715	Gp5_C	FALSE	VGRG	9	Phage_GPD~Gp5_C	85
2697517257	2695420796	741	633	656	1	24	5.5e-05	22.9	pfam06715	Gp5_C	FALSE	VGRG	9	Phage_GPD~Gp5_C	85
2697517257	2695420796	741	633	656	1	24	5.5e-05	22.9	pfam06715	Gp5_C	FALSE	VGRG	9	Phage_GPD~Gp5_C	85
2697517257	2695420796	741	633	656	1	24	5.5e-05	22.9	pfam06715	Gp5_C	FALSE	VGRG	9	Phage_GPD~Gp5_C	85
2697517261	2695420796	315	20	134	2	107	2.1e-35	121	pfam13665	DUF4150	TRUE	PAAR	6	DUF4150~Tox-GHH2	181
2697517261	2695420796	315	179	276	1	121	1.3e-05	25.5	pfam15635	Tox-GHH2	TRUE	PAAR	6	DUF4150~Tox-GHH2	181
2697517463	2695420796	165	6	139	6	128	5.6e-29	101	pfam05638	T6SS_HCP	FALSE	HCP	12	T6SS_HCP	26
2697517470	2695420796	667	28	323	2	301	1.3e-81	274.1	pfam05954	Phage_GPD	FALSE	VGRG	8	Phage_GPD~Gp5_C	85
2697517470	2695420796	667	28	323	2	301	1.3e-81	274.1	pfam05954	Phage_GPD	FALSE	VGRG	8	Phage_GPD~Gp5_C	85
2697517470	2695420796	667	559	582	1	24	1.1e-06	28.2	pfam06715	Gp5_C	FALSE	VGRG	8	Phage_GPD~Gp5_C	85
2697517470	2695420796	667	559	582	1	24	1.1e-06	28.2	pfam06715	Gp5_C	FALSE	VGRG	8	Phage_GPD~Gp5_C	85
2697518922	2695420796	688	29	329	1	302	3.9e-79	266	pfam05954	Phage_GPD	FALSE	VGRG	0	Phage_GPD	125
2697519565	2695420796	790	29	329	1	302	3.1e-80	269.6	pfam05954	Phage_GPD	FALSE	VGRG	0	Phage_GPD	227
2697519772	2695420796	172	1	54	21	70	2.7e-16	59.4	pfam05488	PAAR_motif	TRUE	PAAR	0	PAAR_motif	118
2697521234	2695420796	86	6	77	2	69	2.6e-21	75.4	pfam05488	PAAR_motif	FALSE	PAAR	0	PAAR_motif	9
2697526360	2695420798	161	6	136	1	129	7.3e-41	139.5	pfam05638	T6SS_HCP	FALSE	HCP	10	T6SS_HCP	25
2697526901	2695420798	86	8	76	2	68	2.5e-10	40.3	pfam05488	PAAR_motif	FALSE	PAAR	2	PAAR_motif	0
2697526901	2695420798	86	8	76	2	68	2.5e-10	40.3	pfam05488	PAAR_motif	FALSE	PAAR	2	PAAR_motif	0
2697526901	2695420798	86	45	86	10	52	1.1e-06	28.6	pfam05488	PAAR_motif	FALSE	PAAR	2	PAAR_motif	0
2697526901	2695420798	86	45	86	10	52	1.1e-06	28.6	pfam05488	PAAR_motif	FALSE	PAAR	2	PAAR_motif	0
2697533305	2695420800	172	6	155	1	129	2.6e-34	118.3	pfam05638	T6SS_HCP	FALSE	HCP	2	T6SS_HCP	17
2697533308	2695420800	1163	39	336	7	303	2.7e-75	253.3	pfam05954	Phage_GPD	TRUE	VGRG	2	Phage_GPD~ACD	367
2697533308	2695420800	1163	726	1111	1	386	0	790.6	pfam16671	ACD	TRUE	VGRG	2	Phage_GPD~ACD	367
2697534525	2695420800	94	11	87	8	68	3.3e-19	68.7	pfam05488	PAAR_motif	FALSE	PAAR	9	PAAR_motif	7
2697534542	2695420800	1017	39	336	7	302	1.6e-70	237.7	pfam05954	Phage_GPD	TRUE	VGRG	8	Phage_GPD~PG_binding_1	221
2697534542	2695420800	1017	730	778	2	42	4.4e-08	33.1	pfam01471	PG_binding_1	TRUE	VGRG	8	Phage_GPD~PG_binding_1	221
2697536605	2695420801	140	9	84	1	69	2.8e-16	59.3	pfam05488	PAAR_motif	FALSE	PAAR	0	PAAR_motif	56
2697536638	2695420801	88	8	78	2	69	4e-21	74.9	pfam05488	PAAR_motif	FALSE	PAAR	2	PAAR_motif	10
2697536639	2695420801	938	37	357	1	304	2.4e-63	214.1	pfam05954	Phage_GPD	FALSE	VGRG	2	Phage_GPD~T6SS_Vgr~DUF2345	33
2697536639	2695420801	938	37	357	1	304	2.4e-63	214.1	pfam05954	Phage_GPD	FALSE	VGRG	2	Phage_GPD~T6SS_Vgr~DUF2345	33
2697536639	2695420801	938	37	357	1	304	2.4e-63	214.1	pfam05954	Phage_GPD	FALSE	VGRG	2	Phage_GPD~T6SS_Vgr~DUF2345	33
2697536639	2695420801	938	580	687	3	108	4.7e-31	107	pfam13296	T6SS_Vgr	FALSE	VGRG	2	Phage_GPD~T6SS_Vgr~DUF2345	33
2697536639	2695420801	938	580	687	3	108	4.7e-31	107	pfam13296	T6SS_Vgr	FALSE	VGRG	2	Phage_GPD~T6SS_Vgr~DUF2345	33
2697536639	2695420801	938	580	687	3	108	4.7e-31	107	pfam13296	T6SS_Vgr	FALSE	VGRG	2	Phage_GPD~T6SS_Vgr~DUF2345	33
2697536639	2695420801	938	743	905	3	151	7.1e-41	139.5	pfam10106	DUF2345	FALSE	VGRG	2	Phage_GPD~T6SS_Vgr~DUF2345	33
2697536639	2695420801	938	743	905	3	151	7.1e-41	139.5	pfam10106	DUF2345	FALSE	VGRG	2	Phage_GPD~T6SS_Vgr~DUF2345	33
2697536639	2695420801	938	743	905	3	151	7.1e-41	139.5	pfam10106	DUF2345	FALSE	VGRG	2	Phage_GPD~T6SS_Vgr~DUF2345	33
2697536644	2695420801	1111	35	341	1	304	1e-63	215.3	pfam05954	Phage_GPD	TRUE	VGRG	3	Phage_GPD~T6SS_Vgr~DUF2345	315
2697536644	2695420801	1111	35	341	1	304	1e-63	215.3	pfam05954	Phage_GPD	TRUE	VGRG	3	Phage_GPD~T6SS_Vgr~DUF2345	315
2697536644	2695420801	1111	35	341	1	304	1e-63	215.3	pfam05954	Phage_GPD	TRUE	VGRG	3	Phage_GPD~T6SS_Vgr~DUF2345	315
2697536644	2695420801	1111	516	623	3	108	7.7e-31	106.3	pfam13296	T6SS_Vgr	TRUE	VGRG	3	Phage_GPD~T6SS_Vgr~DUF2345	315
2697536644	2695420801	1111	516	623	3	108	7.7e-31	106.3	pfam13296	T6SS_Vgr	TRUE	VGRG	3	Phage_GPD~T6SS_Vgr~DUF2345	315
2697536644	2695420801	1111	516	623	3	108	7.7e-31	106.3	pfam13296	T6SS_Vgr	TRUE	VGRG	3	Phage_GPD~T6SS_Vgr~DUF2345	315
2697536644	2695420801	1111	670	820	3	151	4.9e-46	156.2	pfam10106	DUF2345	TRUE	VGRG	3	Phage_GPD~T6SS_Vgr~DUF2345	315
2697536644	2695420801	1111	670	820	3	151	4.9e-46	156.2	pfam10106	DUF2345	TRUE	VGRG	3	Phage_GPD~T6SS_Vgr~DUF2345	315
2697536644	2695420801	1111	670	820	3	151	4.9e-46	156.2	pfam10106	DUF2345	TRUE	VGRG	3	Phage_GPD~T6SS_Vgr~DUF2345	315
2697536648	2695420801	946	41	356	2	303	1e-71	241.6	pfam05954	Phage_GPD	FALSE	VGRG	2	Phage_GPD~T6SS_Vgr~DUF2345	35
2697536648	2695420801	946	41	356	2	303	1e-71	241.6	pfam05954	Phage_GPD	FALSE	VGRG	2	Phage_GPD~T6SS_Vgr~DUF2345	35
2697536648	2695420801	946	41	356	2	303	1e-71	241.6	pfam05954	Phage_GPD	FALSE	VGRG	2	Phage_GPD~T6SS_Vgr~DUF2345	35
2697536648	2695420801	946	587	690	4	108	6.3e-25	87.3	pfam13296	T6SS_Vgr	FALSE	VGRG	2	Phage_GPD~T6SS_Vgr~DUF2345	35
2697536648	2695420801	946	587	690	4	108	6.3e-25	87.3	pfam13296	T6SS_Vgr	FALSE	VGRG	2	Phage_GPD~T6SS_Vgr~DUF2345	35
2697536648	2695420801	946	587	690	4	108	6.3e-25	87.3	pfam13296	T6SS_Vgr	FALSE	VGRG	2	Phage_GPD~T6SS_Vgr~DUF2345	35
2697536648	2695420801	946	750	911	3	151	3.4e-39	134	pfam10106	DUF2345	FALSE	VGRG	2	Phage_GPD~T6SS_Vgr~DUF2345	35
2697536648	2695420801	946	750	911	3	151	3.4e-39	134	pfam10106	DUF2345	FALSE	VGRG	2	Phage_GPD~T6SS_Vgr~DUF2345	35
2697536648	2695420801	946	750	911	3	151	3.4e-39	134	pfam10106	DUF2345	FALSE	VGRG	2	Phage_GPD~T6SS_Vgr~DUF2345	35
2697537317	2695420801	161	6	136	1	129	5.8e-41	139.8	pfam05638	T6SS_HCP	FALSE	HCP	13	T6SS_HCP	25
2697537327	2695420801	775	35	364	2	302	4.8e-97	324.8	pfam05954	Phage_GPD	FALSE	VGRG	9	Phage_GPD	215
2697537331	2695420801	126	9	113	5	108	3.8e-28	97.6	pfam13665	DUF4150	FALSE	PAAR	6	DUF4150	13
2697537535	2695420801	734	23	326	1	303	3.7e-103	344.8	pfam05954	Phage_GPD	FALSE	VGRG	9	Phage_GPD~Gp5_C	155
2697537535	2695420801	734	23	326	1	303	3.7e-103	344.8	pfam05954	Phage_GPD	FALSE	VGRG	9	Phage_GPD~Gp5_C	155
2697537535	2695420801	734	556	579	1	24	7e-06	25.7	pfam06715	Gp5_C	FALSE	VGRG	9	Phage_GPD~Gp5_C	155
2697537535	2695420801	734	556	579	1	24	7e-06	25.7	pfam06715	Gp5_C	FALSE	VGRG	9	Phage_GPD~Gp5_C	155
2697537540	2695420801	163	6	138	1	129	5e-35	120.6	pfam05638	T6SS_HCP	FALSE	HCP	13	T6SS_HCP	25
2697539331	2695420801	1541	181	254	2	68	4.6e-18	65	pfam05488	PAAR_motif	TRUE	PAAR	1	PAAR_motif~RHS_repeat~RHS	1287
2697539331	2695420801	1541	603	640	1	38	8.6e-08	32.4	pfam05593	RHS_repeat	TRUE	PAAR	1	PAAR_motif~RHS_repeat~RHS	1287
2697539331	2695420801	1541	645	681	1	38	7.1e-05	23.1	pfam05593	RHS_repeat	TRUE	PAAR	1	PAAR_motif~RHS_repeat~RHS	1287
2697539331	2695420801	1541	665	701	1	37	1.3e-07	31.8	pfam05593	RHS_repeat	TRUE	PAAR	1	PAAR_motif~RHS_repeat~RHS	1287
2697539331	2695420801	1541	706	742	1	36	0.00015	22	pfam05593	RHS_repeat	TRUE	PAAR	1	PAAR_motif~RHS_repeat~RHS	1287
2697539331	2695420801	1541	774	811	1	37	1.9e-06	28.1	pfam05593	RHS_repeat	TRUE	PAAR	1	PAAR_motif~RHS_repeat~RHS	1287
2697539331	2695420801	1541	859	895	5	36	7.6e-07	29.4	pfam05593	RHS_repeat	TRUE	PAAR	1	PAAR_motif~RHS_repeat~RHS	1287
2697539331	2695420801	1541	1169	1200	1	29	2.3e-05	24.6	pfam05593	RHS_repeat	TRUE	PAAR	1	PAAR_motif~RHS_repeat~RHS	1287
2697539331	2695420801	1541	1273	1306	6	35	1.4e-07	31	pfam03527	RHS	TRUE	PAAR	1	PAAR_motif~RHS_repeat~RHS	1287
2697539333	2695420801	661	38	351	2	303	9.6e-98	327.1	pfam05954	Phage_GPD	FALSE	VGRG	0	Phage_GPD~Gp5_C	85
2697539333	2695420801	661	38	351	2	303	9.6e-98	327.1	pfam05954	Phage_GPD	FALSE	VGRG	0	Phage_GPD~Gp5_C	85
2697539333	2695420801	661	553	576	3	24	0.00021	21.1	pfam06715	Gp5_C	FALSE	VGRG	0	Phage_GPD~Gp5_C	85
2697539333	2695420801	661	553	576	3	24	0.00021	21.1	pfam06715	Gp5_C	FALSE	VGRG	0	Phage_GPD~Gp5_C	85
2697540717	2695420801	175	9	150	1	129	3.2e-39	134.2	pfam05638	T6SS_HCP	FALSE	HCP	9	T6SS_HCP	25
2697540722	2695420801	763	23	330	1	302	4.9e-79	265.6	pfam05954	Phage_GPD	FALSE	VGRG	13	Phage_GPD	222
2697540723	2695420801	762	23	329	1	302	6.6e-78	261.9	pfam05954	Phage_GPD	FALSE	VGRG	13	Phage_GPD	229
2697540727	2695420801	129	10	115	6	108	1.1e-34	118.7	pfam13665	DUF4150	FALSE	PAAR	11	DUF4150	14
2697542340	2695420801	734	23	326	3	303	2.7e-100	335.4	pfam05954	Phage_GPD	FALSE	VGRG	0	Phage_GPD	189
2697542745	2695420802	161	5	135	1	128	1.9e-35	122	pfam05638	T6SS_HCP	FALSE	HCP	1	T6SS_HCP	26
2697543564	2695420802	148	5	128	1	128	4.3e-29	101.4	pfam05638	T6SS_HCP	FALSE	HCP	0	T6SS_HCP	20
2697545554	2695420802	161	6	136	1	129	1.8e-38	131.7	pfam05638	T6SS_HCP	FALSE	HCP	16	T6SS_HCP	25
2697545557	2695420802	161	6	136	1	129	3.9e-39	133.9	pfam05638	T6SS_HCP	FALSE	HCP	14	T6SS_HCP	25
2697545567	2695420802	729	120	430	2	303	3.3e-100	335.2	pfam05954	Phage_GPD	FALSE	VGRG	6	Phage_GPD	82
2697545569	2695420802	508	68	140	5	68	5.7e-15	55.1	pfam05488	PAAR_motif	TRUE	PAAR	5	PAAR_motif	368
2697552509	2695420804	172	6	155	3	129	6.1e-31	107.4	pfam05638	T6SS_HCP	FALSE	HCP	5	T6SS_HCP	17
2697553386	2695420804	392	6	139	7	129	1.7e-10	41.3	pfam05638	T6SS_HCP	TRUE	HCP	0	T6SS_HCP~Colicin-DNase	253
2697553386	2695420804	392	262	354	20	91	5.8e-05	23.7	pfam12639	Colicin-DNase	TRUE	HCP	0	T6SS_HCP~Colicin-DNase	253
2697555361	2695420804	713	27	329	2	302	3.5e-72	243.1	pfam05954	Phage_GPD	FALSE	VGRG	0	Phage_GPD	169
2697555474	2695420804	160	6	144	8	129	6.6e-23	81.4	pfam05638	T6SS_HCP	FALSE	HCP	10	T6SS_HCP	16
2697555746	2695420804	1620	260	313	8	56	1.5e-09	37.7	pfam05488	PAAR_motif	TRUE	PAAR	0	PAAR_motif~RHS_repeat~Tox-MPTase4	1307
2697555746	2695420804	1620	618	654	1	36	3.9e-06	27.1	pfam05593	RHS_repeat	TRUE	PAAR	0	PAAR_motif~RHS_repeat~Tox-MPTase4	1307
2697555746	2695420804	1620	679	716	1	38	7.6e-08	32.6	pfam05593	RHS_repeat	TRUE	PAAR	0	PAAR_motif~RHS_repeat~Tox-MPTase4	1307
2697555746	2695420804	1620	721	759	1	38	3.3e-06	27.3	pfam05593	RHS_repeat	TRUE	PAAR	0	PAAR_motif~RHS_repeat~Tox-MPTase4	1307
2697555746	2695420804	1620	743	781	1	38	8.5e-07	29.2	pfam05593	RHS_repeat	TRUE	PAAR	0	PAAR_motif~RHS_repeat~Tox-MPTase4	1307
2697555746	2695420804	1620	869	906	1	36	7.4e-07	29.4	pfam05593	RHS_repeat	TRUE	PAAR	0	PAAR_motif~RHS_repeat~Tox-MPTase4	1307
2697555746	2695420804	1620	975	1010	2	36	5.5e-06	26.6	pfam05593	RHS_repeat	TRUE	PAAR	0	PAAR_motif~RHS_repeat~Tox-MPTase4	1307
2697555746	2695420804	1620	1485	1613	1	132	6.5e-32	110.1	pfam15640	Tox-MPTase4	TRUE	PAAR	0	PAAR_motif~RHS_repeat~Tox-MPTase4	1307
2697556379	2695420805	1163	39	336	7	303	4.1e-76	256	pfam05954	Phage_GPD	TRUE	VGRG	1	Phage_GPD~ACD	367
2697556379	2695420805	1163	726	1111	1	386	0	788.6	pfam16671	ACD	TRUE	VGRG	1	Phage_GPD~ACD	367
2697557196	2695420805	732	39	336	7	302	1.6e-71	241	pfam05954	Phage_GPD	FALSE	VGRG	8	Phage_GPD	189
2697557213	2695420805	94	11	87	8	68	5.1e-19	68.1	pfam05488	PAAR_motif	FALSE	PAAR	9	PAAR_motif	7
2697559441	2695420806	159	6	143	9	129	3.6e-19	69.3	pfam05638	T6SS_HCP	FALSE	HCP	0	T6SS_HCP	16
2697560102	2695420806	705	29	331	5	302	2.8e-72	243.5	pfam05954	Phage_GPD	FALSE	VGRG	1	Phage_GPD~Gp5_C	151
2697560102	2695420806	705	29	331	5	302	2.8e-72	243.5	pfam05954	Phage_GPD	FALSE	VGRG	1	Phage_GPD~Gp5_C	151
2697560102	2695420806	705	501	524	2	24	0.00031	20.5	pfam06715	Gp5_C	FALSE	VGRG	1	Phage_GPD~Gp5_C	151
2697560102	2695420806	705	501	524	2	24	0.00031	20.5	pfam06715	Gp5_C	FALSE	VGRG	1	Phage_GPD~Gp5_C	151
2697560908	2695420806	159	6	143	3	129	1.5e-23	83.4	pfam05638	T6SS_HCP	FALSE	HCP	11	T6SS_HCP	16
2697560922	2695420806	172	6	155	2	129	5.5e-33	114	pfam05638	T6SS_HCP	FALSE	HCP	10	T6SS_HCP	17
2697561332	2695420806	661	6	139	8	128	2.3e-13	50.5	pfam05638	T6SS_HCP	TRUE	HCP	0	T6SS_HCP~DUF2235	522
2697561332	2695420806	661	178	345	4	117	0.00012	21.5	pfam09994	DUF2235	TRUE	HCP	0	T6SS_HCP~DUF2235	522
2697561332	2695420806	661	344	471	172	274	5.4e-09	35.7	pfam09994	DUF2235	TRUE	HCP	0	T6SS_HCP~DUF2235	522
2697561942	2695420806	1518	198	265	8	68	4e-19	68.4	pfam05488	PAAR_motif	TRUE	PAAR	7	PAAR_motif~RHS_repeat~RHS	1253
2697561942	2695420806	1518	837	874	1	38	6.5e-06	26.4	pfam05593	RHS_repeat	TRUE	PAAR	7	PAAR_motif~RHS_repeat~RHS	1253
2697561942	2695420806	1518	1274	1308	2	33	6.8e-08	32	pfam03527	RHS	TRUE	PAAR	7	PAAR_motif~RHS_repeat~RHS	1253
2697561944	2695420806	683	93	393	1	302	1.6e-76	257.4	pfam05954	Phage_GPD	FALSE	VGRG	8	Phage_GPD	71
2697561945	2695420806	172	6	155	8	129	2e-32	112.1	pfam05638	T6SS_HCP	FALSE	HCP	9	T6SS_HCP	17
2697561946	2695420806	159	6	143	1	129	5.5e-22	78.4	pfam05638	T6SS_HCP	FALSE	HCP	11	T6SS_HCP	16
2697562255	2695420806	705	29	331	5	302	2.8e-72	243.5	pfam05954	Phage_GPD	FALSE	VGRG	0	Phage_GPD~Gp5_C	151
2697562255	2695420806	705	29	331	5	302	2.8e-72	243.5	pfam05954	Phage_GPD	FALSE	VGRG	0	Phage_GPD~Gp5_C	151
2697562255	2695420806	705	501	524	2	24	0.00031	20.5	pfam06715	Gp5_C	FALSE	VGRG	0	Phage_GPD~Gp5_C	151
2697562255	2695420806	705	501	524	2	24	0.00031	20.5	pfam06715	Gp5_C	FALSE	VGRG	0	Phage_GPD~Gp5_C	151
2697562925	2695420806	163	6	146	1	129	6.8e-35	120.1	pfam05638	T6SS_HCP	FALSE	HCP	7	T6SS_HCP	17
2697562927	2695420806	785	41	357	2	302	4.4e-64	216.5	pfam05954	Phage_GPD	FALSE	VGRG	9	Phage_GPD~T6SS_Vgr~DUF2345	28
2697562927	2695420806	785	41	357	2	302	4.4e-64	216.5	pfam05954	Phage_GPD	FALSE	VGRG	9	Phage_GPD~T6SS_Vgr~DUF2345	28
2697562927	2695420806	785	41	357	2	302	4.4e-64	216.5	pfam05954	Phage_GPD	FALSE	VGRG	9	Phage_GPD~T6SS_Vgr~DUF2345	28
2697562927	2695420806	785	487	591	4	108	7.7e-37	125.6	pfam13296	T6SS_Vgr	FALSE	VGRG	9	Phage_GPD~T6SS_Vgr~DUF2345	28
2697562927	2695420806	785	487	591	4	108	7.7e-37	125.6	pfam13296	T6SS_Vgr	FALSE	VGRG	9	Phage_GPD~T6SS_Vgr~DUF2345	28
2697562927	2695420806	785	487	591	4	108	7.7e-37	125.6	pfam13296	T6SS_Vgr	FALSE	VGRG	9	Phage_GPD~T6SS_Vgr~DUF2345	28
2697562927	2695420806	785	608	757	4	149	9.4e-45	152.1	pfam10106	DUF2345	FALSE	VGRG	9	Phage_GPD~T6SS_Vgr~DUF2345	28
2697562927	2695420806	785	608	757	4	149	9.4e-45	152.1	pfam10106	DUF2345	FALSE	VGRG	9	Phage_GPD~T6SS_Vgr~DUF2345	28
2697562927	2695420806	785	608	757	4	149	9.4e-45	152.1	pfam10106	DUF2345	FALSE	VGRG	9	Phage_GPD~T6SS_Vgr~DUF2345	28
2697562934	2695420806	87	7	79	1	70	2.5e-24	85.1	pfam05488	PAAR_motif	FALSE	PAAR	10	PAAR_motif	8
2697562941	2695420806	1277	33	342	1	301	9.2e-61	205.6	pfam05954	Phage_GPD	TRUE	VGRG	8	Phage_GPD~T6SS_Vgr~DUF2345~HTH_7	481
2697562941	2695420806	1277	33	342	1	301	9.2e-61	205.6	pfam05954	Phage_GPD	TRUE	VGRG	8	Phage_GPD~T6SS_Vgr~DUF2345~HTH_7	481
2697562941	2695420806	1277	33	342	1	301	9.2e-61	205.6	pfam05954	Phage_GPD	TRUE	VGRG	8	Phage_GPD~T6SS_Vgr~DUF2345~HTH_7	481
2697562941	2695420806	1277	472	576	4	108	1.1e-28	99.4	pfam13296	T6SS_Vgr	TRUE	VGRG	8	Phage_GPD~T6SS_Vgr~DUF2345~HTH_7	481
2697562941	2695420806	1277	472	576	4	108	1.1e-28	99.4	pfam13296	T6SS_Vgr	TRUE	VGRG	8	Phage_GPD~T6SS_Vgr~DUF2345~HTH_7	481
2697562941	2695420806	1277	472	576	4	108	1.1e-28	99.4	pfam13296	T6SS_Vgr	TRUE	VGRG	8	Phage_GPD~T6SS_Vgr~DUF2345~HTH_7	481
2697562941	2695420806	1277	594	737	14	141	1.4e-34	119.1	pfam10106	DUF2345	TRUE	VGRG	8	Phage_GPD~T6SS_Vgr~DUF2345~HTH_7	481
2697562941	2695420806	1277	594	737	14	141	1.4e-34	119.1	pfam10106	DUF2345	TRUE	VGRG	8	Phage_GPD~T6SS_Vgr~DUF2345~HTH_7	481
2697562941	2695420806	1277	594	737	14	141	1.4e-34	119.1	pfam10106	DUF2345	TRUE	VGRG	8	Phage_GPD~T6SS_Vgr~DUF2345~HTH_7	481
2697562941	2695420806	1277	865	909	2	38	1.5e-05	24.9	pfam02796	HTH_7	TRUE	VGRG	8	Phage_GPD~T6SS_Vgr~DUF2345~HTH_7	481
2697562941	2695420806	1277	865	909	2	38	1.5e-05	24.9	pfam02796	HTH_7	TRUE	VGRG	8	Phage_GPD~T6SS_Vgr~DUF2345~HTH_7	481
2697562941	2695420806	1277	865	909	2	38	1.5e-05	24.9	pfam02796	HTH_7	TRUE	VGRG	8	Phage_GPD~T6SS_Vgr~DUF2345~HTH_7	481
2697563292	2695420806	159	6	142	4	129	4.7e-29	101.3	pfam05638	T6SS_HCP	FALSE	HCP	2	T6SS_HCP	17
2697582985	2695420812	1541	181	254	2	68	4.6e-18	65	pfam05488	PAAR_motif	TRUE	PAAR	1	PAAR_motif~RHS_repeat~RHS	1287
2697582985	2695420812	1541	603	640	1	38	8.6e-08	32.4	pfam05593	RHS_repeat	TRUE	PAAR	1	PAAR_motif~RHS_repeat~RHS	1287
2697582985	2695420812	1541	645	681	1	38	7.1e-05	23.1	pfam05593	RHS_repeat	TRUE	PAAR	1	PAAR_motif~RHS_repeat~RHS	1287
2697582985	2695420812	1541	665	701	1	37	1.3e-07	31.8	pfam05593	RHS_repeat	TRUE	PAAR	1	PAAR_motif~RHS_repeat~RHS	1287
2697582985	2695420812	1541	706	742	1	36	0.00015	22	pfam05593	RHS_repeat	TRUE	PAAR	1	PAAR_motif~RHS_repeat~RHS	1287
2697582985	2695420812	1541	774	811	1	37	1.9e-06	28.1	pfam05593	RHS_repeat	TRUE	PAAR	1	PAAR_motif~RHS_repeat~RHS	1287
2697582985	2695420812	1541	859	895	5	36	7.6e-07	29.4	pfam05593	RHS_repeat	TRUE	PAAR	1	PAAR_motif~RHS_repeat~RHS	1287
2697582985	2695420812	1541	1169	1200	1	29	2.3e-05	24.6	pfam05593	RHS_repeat	TRUE	PAAR	1	PAAR_motif~RHS_repeat~RHS	1287
2697582985	2695420812	1541	1273	1306	6	35	1.4e-07	31	pfam03527	RHS	TRUE	PAAR	1	PAAR_motif~RHS_repeat~RHS	1287
2697582987	2695420812	661	38	351	2	303	9.6e-98	327.1	pfam05954	Phage_GPD	FALSE	VGRG	0	Phage_GPD~Gp5_C	85
2697582987	2695420812	661	38	351	2	303	9.6e-98	327.1	pfam05954	Phage_GPD	FALSE	VGRG	0	Phage_GPD~Gp5_C	85
2697582987	2695420812	661	553	576	3	24	0.00021	21.1	pfam06715	Gp5_C	FALSE	VGRG	0	Phage_GPD~Gp5_C	85
2697582987	2695420812	661	553	576	3	24	0.00021	21.1	pfam06715	Gp5_C	FALSE	VGRG	0	Phage_GPD~Gp5_C	85
2697584342	2695420812	161	6	136	1	129	5.8e-41	139.8	pfam05638	T6SS_HCP	FALSE	HCP	13	T6SS_HCP	25
2697584352	2695420812	775	35	364	2	302	4.8e-97	324.8	pfam05954	Phage_GPD	FALSE	VGRG	9	Phage_GPD	215
2697584356	2695420812	126	9	113	5	108	3.8e-28	97.6	pfam13665	DUF4150	FALSE	PAAR	6	DUF4150	13
2697585467	2695420812	163	6	138	1	129	5e-35	120.6	pfam05638	T6SS_HCP	FALSE	HCP	13	T6SS_HCP	25
2697585472	2695420812	734	23	326	1	303	3.7e-103	344.8	pfam05954	Phage_GPD	FALSE	VGRG	9	Phage_GPD~Gp5_C	155
2697585472	2695420812	734	23	326	1	303	3.7e-103	344.8	pfam05954	Phage_GPD	FALSE	VGRG	9	Phage_GPD~Gp5_C	155
2697585472	2695420812	734	556	579	1	24	7e-06	25.7	pfam06715	Gp5_C	FALSE	VGRG	9	Phage_GPD~Gp5_C	155
2697585472	2695420812	734	556	579	1	24	7e-06	25.7	pfam06715	Gp5_C	FALSE	VGRG	9	Phage_GPD~Gp5_C	155
2697585528	2695420812	88	8	78	2	69	4e-21	74.9	pfam05488	PAAR_motif	FALSE	PAAR	2	PAAR_motif	10
2697585529	2695420812	938	37	357	1	304	2.4e-63	214.1	pfam05954	Phage_GPD	FALSE	VGRG	2	Phage_GPD~T6SS_Vgr~DUF2345	33
2697585529	2695420812	938	37	357	1	304	2.4e-63	214.1	pfam05954	Phage_GPD	FALSE	VGRG	2	Phage_GPD~T6SS_Vgr~DUF2345	33
2697585529	2695420812	938	37	357	1	304	2.4e-63	214.1	pfam05954	Phage_GPD	FALSE	VGRG	2	Phage_GPD~T6SS_Vgr~DUF2345	33
2697585529	2695420812	938	580	687	3	108	4.7e-31	107	pfam13296	T6SS_Vgr	FALSE	VGRG	2	Phage_GPD~T6SS_Vgr~DUF2345	33
2697585529	2695420812	938	580	687	3	108	4.7e-31	107	pfam13296	T6SS_Vgr	FALSE	VGRG	2	Phage_GPD~T6SS_Vgr~DUF2345	33
2697585529	2695420812	938	580	687	3	108	4.7e-31	107	pfam13296	T6SS_Vgr	FALSE	VGRG	2	Phage_GPD~T6SS_Vgr~DUF2345	33
2697585529	2695420812	938	743	905	3	151	7.1e-41	139.5	pfam10106	DUF2345	FALSE	VGRG	2	Phage_GPD~T6SS_Vgr~DUF2345	33
2697585529	2695420812	938	743	905	3	151	7.1e-41	139.5	pfam10106	DUF2345	FALSE	VGRG	2	Phage_GPD~T6SS_Vgr~DUF2345	33
2697585529	2695420812	938	743	905	3	151	7.1e-41	139.5	pfam10106	DUF2345	FALSE	VGRG	2	Phage_GPD~T6SS_Vgr~DUF2345	33
2697585534	2695420812	1111	35	341	1	304	1e-63	215.3	pfam05954	Phage_GPD	TRUE	VGRG	3	Phage_GPD~T6SS_Vgr~DUF2345	315
2697585534	2695420812	1111	35	341	1	304	1e-63	215.3	pfam05954	Phage_GPD	TRUE	VGRG	3	Phage_GPD~T6SS_Vgr~DUF2345	315
2697585534	2695420812	1111	35	341	1	304	1e-63	215.3	pfam05954	Phage_GPD	TRUE	VGRG	3	Phage_GPD~T6SS_Vgr~DUF2345	315
2697585534	2695420812	1111	516	623	3	108	7.7e-31	106.3	pfam13296	T6SS_Vgr	TRUE	VGRG	3	Phage_GPD~T6SS_Vgr~DUF2345	315
2697585534	2695420812	1111	516	623	3	108	7.7e-31	106.3	pfam13296	T6SS_Vgr	TRUE	VGRG	3	Phage_GPD~T6SS_Vgr~DUF2345	315
2697585534	2695420812	1111	516	623	3	108	7.7e-31	106.3	pfam13296	T6SS_Vgr	TRUE	VGRG	3	Phage_GPD~T6SS_Vgr~DUF2345	315
2697585534	2695420812	1111	670	820	3	151	4.9e-46	156.2	pfam10106	DUF2345	TRUE	VGRG	3	Phage_GPD~T6SS_Vgr~DUF2345	315
2697585534	2695420812	1111	670	820	3	151	4.9e-46	156.2	pfam10106	DUF2345	TRUE	VGRG	3	Phage_GPD~T6SS_Vgr~DUF2345	315
2697585534	2695420812	1111	670	820	3	151	4.9e-46	156.2	pfam10106	DUF2345	TRUE	VGRG	3	Phage_GPD~T6SS_Vgr~DUF2345	315
2697585538	2695420812	946	41	356	2	303	1e-71	241.6	pfam05954	Phage_GPD	FALSE	VGRG	2	Phage_GPD~T6SS_Vgr~DUF2345	35
2697585538	2695420812	946	41	356	2	303	1e-71	241.6	pfam05954	Phage_GPD	FALSE	VGRG	2	Phage_GPD~T6SS_Vgr~DUF2345	35
2697585538	2695420812	946	41	356	2	303	1e-71	241.6	pfam05954	Phage_GPD	FALSE	VGRG	2	Phage_GPD~T6SS_Vgr~DUF2345	35
2697585538	2695420812	946	587	690	4	108	6.3e-25	87.3	pfam13296	T6SS_Vgr	FALSE	VGRG	2	Phage_GPD~T6SS_Vgr~DUF2345	35
2697585538	2695420812	946	587	690	4	108	6.3e-25	87.3	pfam13296	T6SS_Vgr	FALSE	VGRG	2	Phage_GPD~T6SS_Vgr~DUF2345	35
2697585538	2695420812	946	587	690	4	108	6.3e-25	87.3	pfam13296	T6SS_Vgr	FALSE	VGRG	2	Phage_GPD~T6SS_Vgr~DUF2345	35
2697585538	2695420812	946	750	911	3	151	3.4e-39	134	pfam10106	DUF2345	FALSE	VGRG	2	Phage_GPD~T6SS_Vgr~DUF2345	35
2697585538	2695420812	946	750	911	3	151	3.4e-39	134	pfam10106	DUF2345	FALSE	VGRG	2	Phage_GPD~T6SS_Vgr~DUF2345	35
2697585538	2695420812	946	750	911	3	151	3.4e-39	134	pfam10106	DUF2345	FALSE	VGRG	2	Phage_GPD~T6SS_Vgr~DUF2345	35
2697587417	2695420812	87	7	79	2	70	5.9e-22	77.5	pfam05488	PAAR_motif	FALSE	PAAR	0	PAAR_motif	8
2697588104	2695420812	129	10	115	6	108	1.1e-34	118.7	pfam13665	DUF4150	FALSE	PAAR	11	DUF4150	14
2697588108	2695420812	762	23	329	1	302	6.6e-78	261.9	pfam05954	Phage_GPD	FALSE	VGRG	13	Phage_GPD	229
2697588109	2695420812	763	23	330	1	302	4.9e-79	265.6	pfam05954	Phage_GPD	FALSE	VGRG	13	Phage_GPD	222
2697588114	2695420812	175	9	150	1	129	3.2e-39	134.2	pfam05638	T6SS_HCP	FALSE	HCP	9	T6SS_HCP	25
2697588813	2695420812	734	23	326	3	303	2.7e-100	335.4	pfam05954	Phage_GPD	FALSE	VGRG	0	Phage_GPD	189
2697624919	2695420822	160	6	144	8	129	6.6e-23	81.4	pfam05638	T6SS_HCP	FALSE	HCP	10	T6SS_HCP	16
2697640508	2695420826	159	6	134	1	128	6e-28	97.7	pfam05638	T6SS_HCP	FALSE	HCP	5	T6SS_HCP	25
2697640509	2695420826	611	30	339	1	300	8.6e-74	248.4	pfam05954	Phage_GPD	FALSE	VGRG	5	Phage_GPD	49
2697640510	2695420826	96	18	86	1	68	1e-23	83.1	pfam05488	PAAR_motif	FALSE	PAAR	5	PAAR_motif	10
2697643104	2695420827	162	6	135	1	129	3e-36	124.5	pfam05638	T6SS_HCP	FALSE	HCP	0	T6SS_HCP	27
2697643509	2695420827	1385	70	149	6	68	8.6e-17	61	pfam05488	PAAR_motif	TRUE	PAAR	2	PAAR_motif~RHS_repeat~RHS	1236
2697643509	2695420827	1385	547	585	1	38	1.1e-05	25.7	pfam05593	RHS_repeat	TRUE	PAAR	2	PAAR_motif~RHS_repeat~RHS	1236
2697643509	2695420827	1385	859	895	1	37	9.8e-08	32.2	pfam05593	RHS_repeat	TRUE	PAAR	2	PAAR_motif~RHS_repeat~RHS	1236
2697643509	2695420827	1385	1172	1207	1	34	1.5e-17	62.9	pfam03527	RHS	TRUE	PAAR	2	PAAR_motif~RHS_repeat~RHS	1236
2697643512	2695420827	618	38	347	1	303	1.6e-97	326.4	pfam05954	Phage_GPD	FALSE	VGRG	0	Phage_GPD~Gp5_C	58
2697643512	2695420827	618	38	347	1	303	1.6e-97	326.4	pfam05954	Phage_GPD	FALSE	VGRG	0	Phage_GPD~Gp5_C	58
2697643512	2695420827	618	525	547	2	24	1.5e-05	24.7	pfam06715	Gp5_C	FALSE	VGRG	0	Phage_GPD~Gp5_C	58
2697643512	2695420827	618	525	547	2	24	1.5e-05	24.7	pfam06715	Gp5_C	FALSE	VGRG	0	Phage_GPD~Gp5_C	58
2697643542	2695420827	172	6	145	1	129	2.6e-40	137.7	pfam05638	T6SS_HCP	FALSE	HCP	11	T6SS_HCP	27
2697645516	2695420827	162	6	135	1	129	3.3e-35	121.2	pfam05638	T6SS_HCP	FALSE	HCP	0	T6SS_HCP	27
2697646062	2695420827	87	10	79	10	66	1.3e-08	34.7	pfam05488	PAAR_motif	FALSE	PAAR	1	PAAR_motif	8
2697646723	2695420827	85	1	50	25	69	2.1e-11	43.7	pfam05488	PAAR_motif	FALSE	PAAR	1	PAAR_motif	35
2697647523	2695420827	86	6	85	1	79	2.3e-19	69.9	pfam05638	T6SS_HCP	FALSE	HCP	1	T6SS_HCP	1
2697647530	2695420827	466	13	85	2	67	2.8e-09	36.9	pfam05488	PAAR_motif	TRUE	PAAR	1	PAAR_motif	381
2697648863	2695420827	725	28	348	2	302	2.5e-66	223.9	pfam05954	Phage_GPD	FALSE	VGRG	1	Phage_GPD	166
2697672321	2695420834	161	5	135	1	128	1.9e-35	122	pfam05638	T6SS_HCP	FALSE	HCP	1	T6SS_HCP	26
2697672681	2695420834	148	5	128	1	128	4.3e-29	101.4	pfam05638	T6SS_HCP	FALSE	HCP	0	T6SS_HCP	20
2697675703	2695420834	161	6	136	1	129	1.8e-38	131.7	pfam05638	T6SS_HCP	FALSE	HCP	16	T6SS_HCP	25
2697675706	2695420834	161	6	136	1	129	3.9e-39	133.9	pfam05638	T6SS_HCP	FALSE	HCP	14	T6SS_HCP	25
2697675716	2695420834	729	120	430	2	303	3.3e-100	335.2	pfam05954	Phage_GPD	FALSE	VGRG	6	Phage_GPD	82
2697675718	2695420834	508	68	140	5	68	5.7e-15	55.1	pfam05488	PAAR_motif	TRUE	PAAR	5	PAAR_motif	368
2697691233	2695420839	940	20	128	3	107	4.5e-33	113.5	pfam13665	DUF4150	TRUE	PAAR	1	DUF4150	812
2697693321	2695420839	734	36	144	3	107	3.2e-34	117.2	pfam13665	DUF4150	TRUE	PAAR	8	DUF4150~AHH	590
2697693321	2695420839	734	544	679	3	106	9.1e-20	70.7	pfam14412	AHH	TRUE	PAAR	8	DUF4150~AHH	590
2697698383	2695420841	161	5	135	1	128	1.9e-35	122	pfam05638	T6SS_HCP	FALSE	HCP	1	T6SS_HCP	26
2697699358	2695420841	148	5	128	1	128	4.3e-29	101.4	pfam05638	T6SS_HCP	FALSE	HCP	0	T6SS_HCP	20
2697702452	2695420841	508	68	140	5	68	5.7e-15	55.1	pfam05488	PAAR_motif	TRUE	PAAR	5	PAAR_motif	368
2697702454	2695420841	729	120	430	2	303	3.3e-100	335.2	pfam05954	Phage_GPD	FALSE	VGRG	6	Phage_GPD	82
2697702464	2695420841	161	6	136	1	129	3.9e-39	133.9	pfam05638	T6SS_HCP	FALSE	HCP	14	T6SS_HCP	25
2697702467	2695420841	161	6	136	1	129	1.8e-38	131.7	pfam05638	T6SS_HCP	FALSE	HCP	16	T6SS_HCP	25
2697703601	2695420842	159	6	134	1	128	6e-28	97.7	pfam05638	T6SS_HCP	FALSE	HCP	11	T6SS_HCP	25
2697703602	2695420842	611	30	339	1	300	5.5e-74	249	pfam05954	Phage_GPD	FALSE	VGRG	11	Phage_GPD	49
2697703603	2695420842	96	18	86	1	68	1e-23	83.1	pfam05488	PAAR_motif	FALSE	PAAR	10	PAAR_motif	10
2697707312	2695420842	734	36	144	3	107	3.2e-34	117.2	pfam13665	DUF4150	TRUE	PAAR	8	DUF4150~AHH	590
2697707312	2695420842	734	544	679	3	106	9.1e-20	70.7	pfam14412	AHH	TRUE	PAAR	8	DUF4150~AHH	590
2697707332	2695420842	692	26	333	1	302	4.8e-78	262.4	pfam05954	Phage_GPD	FALSE	VGRG	7	Phage_GPD	144
2697707333	2695420842	172	6	155	1	129	6.6e-29	100.8	pfam05638	T6SS_HCP	FALSE	HCP	6	T6SS_HCP	17
2697708099	2695420843	160	4	134	1	128	1.8e-35	122	pfam05638	T6SS_HCP	FALSE	HCP	0	T6SS_HCP	26
2697711323	2695420843	202	68	140	5	68	1.1e-15	57.4	pfam05488	PAAR_motif	FALSE	PAAR	2	PAAR_motif	62
2697711326	2695420843	610	120	430	2	303	2.1e-100	335.8	pfam05954	Phage_GPD	FALSE	VGRG	2	Phage_GPD	2
2697711340	2695420843	161	6	136	1	129	3.9e-39	133.9	pfam05638	T6SS_HCP	FALSE	HCP	11	T6SS_HCP	25
2697711782	2695420843	148	5	128	1	128	4.3e-29	101.4	pfam05638	T6SS_HCP	FALSE	HCP	0	T6SS_HCP	20
2697720058	2695420846	161	6	136	1	129	7.3e-41	139.5	pfam05638	T6SS_HCP	FALSE	HCP	11	T6SS_HCP	25
2697722749	2695420846	86	8	76	2	68	3e-10	40	pfam05488	PAAR_motif	FALSE	PAAR	2	PAAR_motif	0
2697722749	2695420846	86	8	76	2	68	3e-10	40	pfam05488	PAAR_motif	FALSE	PAAR	2	PAAR_motif	0
2697722749	2695420846	86	46	86	10	52	1.2e-06	28.5	pfam05488	PAAR_motif	FALSE	PAAR	2	PAAR_motif	0
2697722749	2695420846	86	46	86	10	52	1.2e-06	28.5	pfam05488	PAAR_motif	FALSE	PAAR	2	PAAR_motif	0
2697725611	2695420847	392	6	139	7	129	1e-10	42	pfam05638	T6SS_HCP	TRUE	HCP	0	T6SS_HCP~Colicin-DNase	253
2697725611	2695420847	392	262	354	21	91	6.4e-05	23.6	pfam12639	Colicin-DNase	TRUE	HCP	0	T6SS_HCP~Colicin-DNase	253
2697728258	2695420847	713	27	329	2	302	1e-71	241.6	pfam05954	Phage_GPD	FALSE	VGRG	11	Phage_GPD	169
2697728276	2695420847	160	6	144	8	129	6.6e-23	81.4	pfam05638	T6SS_HCP	FALSE	HCP	10	T6SS_HCP	16
2697737629	2695420850	175	9	150	1	129	3.2e-39	134.2	pfam05638	T6SS_HCP	FALSE	HCP	9	T6SS_HCP	25
2697737634	2695420850	763	23	330	1	302	4.9e-79	265.6	pfam05954	Phage_GPD	FALSE	VGRG	13	Phage_GPD	222
2697737635	2695420850	762	23	329	1	302	6.6e-78	261.9	pfam05954	Phage_GPD	FALSE	VGRG	13	Phage_GPD	229
2697737639	2695420850	129	10	115	6	108	1.1e-34	118.7	pfam13665	DUF4150	FALSE	PAAR	11	DUF4150	14
2697738089	2695420850	661	38	351	2	303	9.6e-98	327.1	pfam05954	Phage_GPD	FALSE	VGRG	0	Phage_GPD~Gp5_C	85
2697738089	2695420850	661	38	351	2	303	9.6e-98	327.1	pfam05954	Phage_GPD	FALSE	VGRG	0	Phage_GPD~Gp5_C	85
2697738089	2695420850	661	553	576	3	24	0.00021	21.1	pfam06715	Gp5_C	FALSE	VGRG	0	Phage_GPD~Gp5_C	85
2697738089	2695420850	661	553	576	3	24	0.00021	21.1	pfam06715	Gp5_C	FALSE	VGRG	0	Phage_GPD~Gp5_C	85
2697738091	2695420850	1541	181	254	2	68	4.6e-18	65	pfam05488	PAAR_motif	TRUE	PAAR	1	PAAR_motif~RHS_repeat~RHS	1287
2697738091	2695420850	1541	603	640	1	38	8.6e-08	32.4	pfam05593	RHS_repeat	TRUE	PAAR	1	PAAR_motif~RHS_repeat~RHS	1287
2697738091	2695420850	1541	645	681	1	38	7.1e-05	23.1	pfam05593	RHS_repeat	TRUE	PAAR	1	PAAR_motif~RHS_repeat~RHS	1287
2697738091	2695420850	1541	665	701	1	37	1.3e-07	31.8	pfam05593	RHS_repeat	TRUE	PAAR	1	PAAR_motif~RHS_repeat~RHS	1287
2697738091	2695420850	1541	706	742	1	36	0.00015	22	pfam05593	RHS_repeat	TRUE	PAAR	1	PAAR_motif~RHS_repeat~RHS	1287
2697738091	2695420850	1541	774	811	1	37	1.9e-06	28.1	pfam05593	RHS_repeat	TRUE	PAAR	1	PAAR_motif~RHS_repeat~RHS	1287
2697738091	2695420850	1541	859	895	5	36	7.6e-07	29.4	pfam05593	RHS_repeat	TRUE	PAAR	1	PAAR_motif~RHS_repeat~RHS	1287
2697738091	2695420850	1541	1169	1200	1	29	2.3e-05	24.6	pfam05593	RHS_repeat	TRUE	PAAR	1	PAAR_motif~RHS_repeat~RHS	1287
2697738091	2695420850	1541	1273	1306	6	35	1.4e-07	31	pfam03527	RHS	TRUE	PAAR	1	PAAR_motif~RHS_repeat~RHS	1287
2697738802	2695420850	88	8	78	2	69	4e-21	74.9	pfam05488	PAAR_motif	FALSE	PAAR	2	PAAR_motif	10
2697738803	2695420850	938	37	357	1	304	2.4e-63	214.1	pfam05954	Phage_GPD	FALSE	VGRG	2	Phage_GPD~T6SS_Vgr~DUF2345	33
2697738803	2695420850	938	37	357	1	304	2.4e-63	214.1	pfam05954	Phage_GPD	FALSE	VGRG	2	Phage_GPD~T6SS_Vgr~DUF2345	33
2697738803	2695420850	938	37	357	1	304	2.4e-63	214.1	pfam05954	Phage_GPD	FALSE	VGRG	2	Phage_GPD~T6SS_Vgr~DUF2345	33
2697738803	2695420850	938	580	687	3	108	4.7e-31	107	pfam13296	T6SS_Vgr	FALSE	VGRG	2	Phage_GPD~T6SS_Vgr~DUF2345	33
2697738803	2695420850	938	580	687	3	108	4.7e-31	107	pfam13296	T6SS_Vgr	FALSE	VGRG	2	Phage_GPD~T6SS_Vgr~DUF2345	33
2697738803	2695420850	938	580	687	3	108	4.7e-31	107	pfam13296	T6SS_Vgr	FALSE	VGRG	2	Phage_GPD~T6SS_Vgr~DUF2345	33
2697738803	2695420850	938	743	905	3	151	7.1e-41	139.5	pfam10106	DUF2345	FALSE	VGRG	2	Phage_GPD~T6SS_Vgr~DUF2345	33
2697738803	2695420850	938	743	905	3	151	7.1e-41	139.5	pfam10106	DUF2345	FALSE	VGRG	2	Phage_GPD~T6SS_Vgr~DUF2345	33
2697738803	2695420850	938	743	905	3	151	7.1e-41	139.5	pfam10106	DUF2345	FALSE	VGRG	2	Phage_GPD~T6SS_Vgr~DUF2345	33
2697738808	2695420850	1111	35	341	1	304	1e-63	215.3	pfam05954	Phage_GPD	TRUE	VGRG	3	Phage_GPD~T6SS_Vgr~DUF2345	315
2697738808	2695420850	1111	35	341	1	304	1e-63	215.3	pfam05954	Phage_GPD	TRUE	VGRG	3	Phage_GPD~T6SS_Vgr~DUF2345	315
2697738808	2695420850	1111	35	341	1	304	1e-63	215.3	pfam05954	Phage_GPD	TRUE	VGRG	3	Phage_GPD~T6SS_Vgr~DUF2345	315
2697738808	2695420850	1111	516	623	3	108	7.7e-31	106.3	pfam13296	T6SS_Vgr	TRUE	VGRG	3	Phage_GPD~T6SS_Vgr~DUF2345	315
2697738808	2695420850	1111	516	623	3	108	7.7e-31	106.3	pfam13296	T6SS_Vgr	TRUE	VGRG	3	Phage_GPD~T6SS_Vgr~DUF2345	315
2697738808	2695420850	1111	516	623	3	108	7.7e-31	106.3	pfam13296	T6SS_Vgr	TRUE	VGRG	3	Phage_GPD~T6SS_Vgr~DUF2345	315
2697738808	2695420850	1111	670	820	3	151	4.9e-46	156.2	pfam10106	DUF2345	TRUE	VGRG	3	Phage_GPD~T6SS_Vgr~DUF2345	315
2697738808	2695420850	1111	670	820	3	151	4.9e-46	156.2	pfam10106	DUF2345	TRUE	VGRG	3	Phage_GPD~T6SS_Vgr~DUF2345	315
2697738808	2695420850	1111	670	820	3	151	4.9e-46	156.2	pfam10106	DUF2345	TRUE	VGRG	3	Phage_GPD~T6SS_Vgr~DUF2345	315
2697738812	2695420850	946	41	356	2	303	1e-71	241.6	pfam05954	Phage_GPD	FALSE	VGRG	2	Phage_GPD~T6SS_Vgr~DUF2345	35
2697738812	2695420850	946	41	356	2	303	1e-71	241.6	pfam05954	Phage_GPD	FALSE	VGRG	2	Phage_GPD~T6SS_Vgr~DUF2345	35
2697738812	2695420850	946	41	356	2	303	1e-71	241.6	pfam05954	Phage_GPD	FALSE	VGRG	2	Phage_GPD~T6SS_Vgr~DUF2345	35
2697738812	2695420850	946	587	690	4	108	6.3e-25	87.3	pfam13296	T6SS_Vgr	FALSE	VGRG	2	Phage_GPD~T6SS_Vgr~DUF2345	35
2697738812	2695420850	946	587	690	4	108	6.3e-25	87.3	pfam13296	T6SS_Vgr	FALSE	VGRG	2	Phage_GPD~T6SS_Vgr~DUF2345	35
2697738812	2695420850	946	587	690	4	108	6.3e-25	87.3	pfam13296	T6SS_Vgr	FALSE	VGRG	2	Phage_GPD~T6SS_Vgr~DUF2345	35
2697738812	2695420850	946	750	911	3	151	3.4e-39	134	pfam10106	DUF2345	FALSE	VGRG	2	Phage_GPD~T6SS_Vgr~DUF2345	35
2697738812	2695420850	946	750	911	3	151	3.4e-39	134	pfam10106	DUF2345	FALSE	VGRG	2	Phage_GPD~T6SS_Vgr~DUF2345	35
2697738812	2695420850	946	750	911	3	151	3.4e-39	134	pfam10106	DUF2345	FALSE	VGRG	2	Phage_GPD~T6SS_Vgr~DUF2345	35
2697739823	2695420850	734	23	326	1	303	3.7e-103	344.8	pfam05954	Phage_GPD	FALSE	VGRG	9	Phage_GPD~Gp5_C	155
2697739823	2695420850	734	23	326	1	303	3.7e-103	344.8	pfam05954	Phage_GPD	FALSE	VGRG	9	Phage_GPD~Gp5_C	155
2697739823	2695420850	734	556	579	1	24	7e-06	25.7	pfam06715	Gp5_C	FALSE	VGRG	9	Phage_GPD~Gp5_C	155
2697739823	2695420850	734	556	579	1	24	7e-06	25.7	pfam06715	Gp5_C	FALSE	VGRG	9	Phage_GPD~Gp5_C	155
2697739828	2695420850	163	6	138	1	129	5e-35	120.6	pfam05638	T6SS_HCP	FALSE	HCP	13	T6SS_HCP	25
2697740257	2695420850	161	6	136	1	129	5.8e-41	139.8	pfam05638	T6SS_HCP	FALSE	HCP	13	T6SS_HCP	25
2697740267	2695420850	775	35	364	2	302	4.8e-97	324.8	pfam05954	Phage_GPD	FALSE	VGRG	9	Phage_GPD	215
2697740271	2695420850	126	9	113	5	108	3.8e-28	97.6	pfam13665	DUF4150	FALSE	PAAR	6	DUF4150	13
2697741708	2695420850	87	7	79	2	70	5.9e-22	77.5	pfam05488	PAAR_motif	FALSE	PAAR	0	PAAR_motif	8
2697743457	2695420850	734	23	326	3	303	2.7e-100	335.4	pfam05954	Phage_GPD	FALSE	VGRG	0	Phage_GPD	189
2697743715	2695420851	161	5	135	1	128	1.9e-35	122	pfam05638	T6SS_HCP	FALSE	HCP	1	T6SS_HCP	26
2697744486	2695420851	148	5	128	1	128	4.3e-29	101.4	pfam05638	T6SS_HCP	FALSE	HCP	0	T6SS_HCP	20
2697746519	2695420851	508	68	140	5	68	5.7e-15	55.1	pfam05488	PAAR_motif	TRUE	PAAR	5	PAAR_motif	368
2697746521	2695420851	729	120	430	2	303	3.3e-100	335.2	pfam05954	Phage_GPD	FALSE	VGRG	6	Phage_GPD	82
2697746531	2695420851	161	6	136	1	129	3.9e-39	133.9	pfam05638	T6SS_HCP	FALSE	HCP	14	T6SS_HCP	25
2697746534	2695420851	161	6	136	1	129	1.8e-38	131.7	pfam05638	T6SS_HCP	FALSE	HCP	16	T6SS_HCP	25
2697749213	2695420852	161	5	135	1	128	1.9e-35	122	pfam05638	T6SS_HCP	FALSE	HCP	1	T6SS_HCP	26
2697749733	2695420852	148	5	128	1	128	4.3e-29	101.4	pfam05638	T6SS_HCP	FALSE	HCP	0	T6SS_HCP	20
2697751658	2695420852	508	68	140	5	68	5.7e-15	55.1	pfam05488	PAAR_motif	TRUE	PAAR	5	PAAR_motif	368
2697751660	2695420852	729	120	430	2	303	3.3e-100	335.2	pfam05954	Phage_GPD	FALSE	VGRG	6	Phage_GPD	82
2697751670	2695420852	161	6	136	1	129	3.9e-39	133.9	pfam05638	T6SS_HCP	FALSE	HCP	14	T6SS_HCP	25
2697751673	2695420852	161	6	136	1	129	1.8e-38	131.7	pfam05638	T6SS_HCP	FALSE	HCP	16	T6SS_HCP	25
2697754909	2695420853	667	28	323	2	301	1.3e-81	274.1	pfam05954	Phage_GPD	FALSE	VGRG	5	Phage_GPD~Gp5_C	85
2697754909	2695420853	667	28	323	2	301	1.3e-81	274.1	pfam05954	Phage_GPD	FALSE	VGRG	5	Phage_GPD~Gp5_C	85
2697754909	2695420853	667	559	582	1	24	1.1e-06	28.2	pfam06715	Gp5_C	FALSE	VGRG	5	Phage_GPD~Gp5_C	85
2697754909	2695420853	667	559	582	1	24	1.1e-06	28.2	pfam06715	Gp5_C	FALSE	VGRG	5	Phage_GPD~Gp5_C	85
2697757348	2695420853	315	20	134	2	107	2.1e-35	121	pfam13665	DUF4150	TRUE	PAAR	1	DUF4150~Tox-GHH2	181
2697757348	2695420853	315	179	276	1	121	1.3e-05	25.5	pfam15635	Tox-GHH2	TRUE	PAAR	1	DUF4150~Tox-GHH2	181
2697759439	2695420853	86	6	77	2	69	2.6e-21	75.4	pfam05488	PAAR_motif	FALSE	PAAR	0	PAAR_motif	9
2697759547	2695420853	688	29	329	1	302	3.9e-79	266	pfam05954	Phage_GPD	FALSE	VGRG	0	Phage_GPD	125
2697759563	2695420853	689	29	331	1	303	5.8e-106	354	pfam05954	Phage_GPD	FALSE	VGRG	8	Phage_GPD~Gp5_C	137
2697759563	2695420853	689	29	331	1	303	5.8e-106	354	pfam05954	Phage_GPD	FALSE	VGRG	8	Phage_GPD~Gp5_C	137
2697759563	2695420853	689	529	552	1	24	4.9e-05	23	pfam06715	Gp5_C	FALSE	VGRG	8	Phage_GPD~Gp5_C	137
2697759563	2695420853	689	529	552	1	24	4.9e-05	23	pfam06715	Gp5_C	FALSE	VGRG	8	Phage_GPD~Gp5_C	137
2697759565	2695420853	430	76	153	8	68	1.7e-12	47.2	pfam05488	PAAR_motif	TRUE	PAAR	10	PAAR_motif~Ntox46	277
2697759565	2695420853	430	266	422	1	157	2.1e-97	323.4	pfam15538	Ntox46	TRUE	PAAR	10	PAAR_motif~Ntox46	277
2697759567	2695420853	646	29	331	1	303	2.2e-105	352.1	pfam05954	Phage_GPD	FALSE	VGRG	11	Phage_GPD	97
2697759573	2695420853	162	6	136	1	129	6.6e-44	149.3	pfam05638	T6SS_HCP	FALSE	HCP	11	T6SS_HCP	26
2697759738	2695420853	790	29	329	1	302	3.1e-80	269.6	pfam05954	Phage_GPD	FALSE	VGRG	1	Phage_GPD	227
2697761453	2695420854	1163	39	336	7	303	2.8e-77	259.9	pfam05954	Phage_GPD	TRUE	VGRG	1	Phage_GPD~ACD	367
2697761453	2695420854	1163	726	1111	1	386	0	790.6	pfam16671	ACD	TRUE	VGRG	1	Phage_GPD~ACD	367
2697762249	2695420854	1017	39	336	7	302	1.6e-70	237.7	pfam05954	Phage_GPD	TRUE	VGRG	8	Phage_GPD~PG_binding_1	221
2697762249	2695420854	1017	730	778	2	42	4.4e-08	33.1	pfam01471	PG_binding_1	TRUE	VGRG	8	Phage_GPD~PG_binding_1	221
2697762266	2695420854	94	11	87	8	68	3.3e-19	68.7	pfam05488	PAAR_motif	FALSE	PAAR	9	PAAR_motif	7
2697774563	2695420858	86	6	77	2	69	2.6e-21	75.4	pfam05488	PAAR_motif	FALSE	PAAR	0	PAAR_motif	9
2697776636	2695420858	165	6	139	6	128	5.6e-29	101	pfam05638	T6SS_HCP	FALSE	HCP	12	T6SS_HCP	26
2697776643	2695420858	667	28	323	2	301	1.3e-81	274.1	pfam05954	Phage_GPD	FALSE	VGRG	8	Phage_GPD~Gp5_C	85
2697776643	2695420858	667	28	323	2	301	1.3e-81	274.1	pfam05954	Phage_GPD	FALSE	VGRG	8	Phage_GPD~Gp5_C	85
2697776643	2695420858	667	559	582	1	24	1.1e-06	28.2	pfam06715	Gp5_C	FALSE	VGRG	8	Phage_GPD~Gp5_C	85
2697776643	2695420858	667	559	582	1	24	1.1e-06	28.2	pfam06715	Gp5_C	FALSE	VGRG	8	Phage_GPD~Gp5_C	85
2697776981	2695420858	689	29	331	1	303	4.9e-103	344.5	pfam05954	Phage_GPD	FALSE	VGRG	0	Phage_GPD~Gp5_C	137
2697776981	2695420858	689	29	331	1	303	4.9e-103	344.5	pfam05954	Phage_GPD	FALSE	VGRG	0	Phage_GPD~Gp5_C	137
2697776981	2695420858	689	529	552	1	24	4.9e-05	23	pfam06715	Gp5_C	FALSE	VGRG	0	Phage_GPD~Gp5_C	137
2697776981	2695420858	689	529	552	1	24	4.9e-05	23	pfam06715	Gp5_C	FALSE	VGRG	0	Phage_GPD~Gp5_C	137
2697777152	2695420858	790	29	329	1	302	3.1e-80	269.6	pfam05954	Phage_GPD	FALSE	VGRG	0	Phage_GPD	227
2697778570	2695420858	162	6	136	1	129	6.6e-44	149.3	pfam05638	T6SS_HCP	FALSE	HCP	11	T6SS_HCP	26
2697778576	2695420858	646	29	331	1	303	2.2e-105	352.1	pfam05954	Phage_GPD	FALSE	VGRG	12	Phage_GPD	97
2697778578	2695420858	430	76	153	8	68	1.7e-12	47.2	pfam05488	PAAR_motif	TRUE	PAAR	11	PAAR_motif~Ntox46	277
2697778578	2695420858	430	266	422	1	157	2.1e-97	323.4	pfam15538	Ntox46	TRUE	PAAR	11	PAAR_motif~Ntox46	277
2697778580	2695420858	741	29	331	1	303	6.9e-106	353.8	pfam05954	Phage_GPD	FALSE	VGRG	9	Phage_GPD~Gp5_C	85
2697778580	2695420858	741	29	331	1	303	6.9e-106	353.8	pfam05954	Phage_GPD	FALSE	VGRG	9	Phage_GPD~Gp5_C	85
2697778580	2695420858	741	29	331	1	303	6.9e-106	353.8	pfam05954	Phage_GPD	FALSE	VGRG	9	Phage_GPD~Gp5_C	85
2697778580	2695420858	741	529	552	1	24	2.5e-05	24	pfam06715	Gp5_C	FALSE	VGRG	9	Phage_GPD~Gp5_C	85
2697778580	2695420858	741	529	552	1	24	2.5e-05	24	pfam06715	Gp5_C	FALSE	VGRG	9	Phage_GPD~Gp5_C	85
2697778580	2695420858	741	529	552	1	24	2.5e-05	24	pfam06715	Gp5_C	FALSE	VGRG	9	Phage_GPD~Gp5_C	85
2697778580	2695420858	741	633	656	1	24	5.5e-05	22.9	pfam06715	Gp5_C	FALSE	VGRG	9	Phage_GPD~Gp5_C	85
2697778580	2695420858	741	633	656	1	24	5.5e-05	22.9	pfam06715	Gp5_C	FALSE	VGRG	9	Phage_GPD~Gp5_C	85
2697778580	2695420858	741	633	656	1	24	5.5e-05	22.9	pfam06715	Gp5_C	FALSE	VGRG	9	Phage_GPD~Gp5_C	85
2697778584	2695420858	315	20	134	2	107	2.1e-35	121	pfam13665	DUF4150	TRUE	PAAR	6	DUF4150~Tox-GHH2	181
2697778584	2695420858	315	179	276	1	121	1.3e-05	25.5	pfam15635	Tox-GHH2	TRUE	PAAR	6	DUF4150~Tox-GHH2	181
2697779010	2695420858	688	29	329	1	302	3.9e-79	266	pfam05954	Phage_GPD	FALSE	VGRG	0	Phage_GPD	125
2697783194	2695420859	392	6	139	7	129	1e-10	42	pfam05638	T6SS_HCP	TRUE	HCP	0	T6SS_HCP~Colicin-DNase	253
2697783194	2695420859	392	262	354	21	91	6.4e-05	23.6	pfam12639	Colicin-DNase	TRUE	HCP	0	T6SS_HCP~Colicin-DNase	253
2697785656	2695420859	713	27	329	2	302	1e-71	241.6	pfam05954	Phage_GPD	FALSE	VGRG	10	Phage_GPD	169
2697785674	2695420859	160	6	144	8	129	6.6e-23	81.4	pfam05638	T6SS_HCP	FALSE	HCP	10	T6SS_HCP	16
2697786863	2695420860	661	38	351	2	303	9.6e-98	327.1	pfam05954	Phage_GPD	FALSE	VGRG	0	Phage_GPD~Gp5_C	85
2697786863	2695420860	661	38	351	2	303	9.6e-98	327.1	pfam05954	Phage_GPD	FALSE	VGRG	0	Phage_GPD~Gp5_C	85
2697786863	2695420860	661	553	576	3	24	0.00021	21.1	pfam06715	Gp5_C	FALSE	VGRG	0	Phage_GPD~Gp5_C	85
2697786863	2695420860	661	553	576	3	24	0.00021	21.1	pfam06715	Gp5_C	FALSE	VGRG	0	Phage_GPD~Gp5_C	85
2697786865	2695420860	1541	181	254	2	68	4.6e-18	65	pfam05488	PAAR_motif	TRUE	PAAR	1	PAAR_motif~RHS_repeat~RHS	1287
2697786865	2695420860	1541	603	640	1	38	8.6e-08	32.4	pfam05593	RHS_repeat	TRUE	PAAR	1	PAAR_motif~RHS_repeat~RHS	1287
2697786865	2695420860	1541	645	681	1	38	7.1e-05	23.1	pfam05593	RHS_repeat	TRUE	PAAR	1	PAAR_motif~RHS_repeat~RHS	1287
2697786865	2695420860	1541	665	701	1	37	1.3e-07	31.8	pfam05593	RHS_repeat	TRUE	PAAR	1	PAAR_motif~RHS_repeat~RHS	1287
2697786865	2695420860	1541	706	742	1	36	0.00015	22	pfam05593	RHS_repeat	TRUE	PAAR	1	PAAR_motif~RHS_repeat~RHS	1287
2697786865	2695420860	1541	774	811	1	37	1.9e-06	28.1	pfam05593	RHS_repeat	TRUE	PAAR	1	PAAR_motif~RHS_repeat~RHS	1287
2697786865	2695420860	1541	859	895	5	36	7.6e-07	29.4	pfam05593	RHS_repeat	TRUE	PAAR	1	PAAR_motif~RHS_repeat~RHS	1287
2697786865	2695420860	1541	1169	1200	1	29	2.3e-05	24.6	pfam05593	RHS_repeat	TRUE	PAAR	1	PAAR_motif~RHS_repeat~RHS	1287
2697786865	2695420860	1541	1273	1306	6	35	1.4e-07	31	pfam03527	RHS	TRUE	PAAR	1	PAAR_motif~RHS_repeat~RHS	1287
2697787910	2695420860	163	6	138	1	129	5e-35	120.6	pfam05638	T6SS_HCP	FALSE	HCP	13	T6SS_HCP	25
2697787915	2695420860	734	23	326	1	303	3.7e-103	344.8	pfam05954	Phage_GPD	FALSE	VGRG	9	Phage_GPD~Gp5_C	155
2697787915	2695420860	734	23	326	1	303	3.7e-103	344.8	pfam05954	Phage_GPD	FALSE	VGRG	9	Phage_GPD~Gp5_C	155
2697787915	2695420860	734	556	579	1	24	7e-06	25.7	pfam06715	Gp5_C	FALSE	VGRG	9	Phage_GPD~Gp5_C	155
2697787915	2695420860	734	556	579	1	24	7e-06	25.7	pfam06715	Gp5_C	FALSE	VGRG	9	Phage_GPD~Gp5_C	155
2697788364	2695420860	141	9	84	1	69	2.7e-16	59.4	pfam05488	PAAR_motif	FALSE	PAAR	1	PAAR_motif	57
2697789330	2695420860	88	8	78	2	69	4e-21	74.9	pfam05488	PAAR_motif	FALSE	PAAR	2	PAAR_motif	10
2697789331	2695420860	938	37	357	1	304	2.4e-63	214.1	pfam05954	Phage_GPD	FALSE	VGRG	2	Phage_GPD~T6SS_Vgr~DUF2345	33
2697789331	2695420860	938	37	357	1	304	2.4e-63	214.1	pfam05954	Phage_GPD	FALSE	VGRG	2	Phage_GPD~T6SS_Vgr~DUF2345	33
2697789331	2695420860	938	37	357	1	304	2.4e-63	214.1	pfam05954	Phage_GPD	FALSE	VGRG	2	Phage_GPD~T6SS_Vgr~DUF2345	33
2697789331	2695420860	938	580	687	3	108	4.7e-31	107	pfam13296	T6SS_Vgr	FALSE	VGRG	2	Phage_GPD~T6SS_Vgr~DUF2345	33
2697789331	2695420860	938	580	687	3	108	4.7e-31	107	pfam13296	T6SS_Vgr	FALSE	VGRG	2	Phage_GPD~T6SS_Vgr~DUF2345	33
2697789331	2695420860	938	580	687	3	108	4.7e-31	107	pfam13296	T6SS_Vgr	FALSE	VGRG	2	Phage_GPD~T6SS_Vgr~DUF2345	33
2697789331	2695420860	938	743	905	3	151	7.1e-41	139.5	pfam10106	DUF2345	FALSE	VGRG	2	Phage_GPD~T6SS_Vgr~DUF2345	33
2697789331	2695420860	938	743	905	3	151	7.1e-41	139.5	pfam10106	DUF2345	FALSE	VGRG	2	Phage_GPD~T6SS_Vgr~DUF2345	33
2697789331	2695420860	938	743	905	3	151	7.1e-41	139.5	pfam10106	DUF2345	FALSE	VGRG	2	Phage_GPD~T6SS_Vgr~DUF2345	33
2697789336	2695420860	1111	35	341	1	304	1e-63	215.3	pfam05954	Phage_GPD	TRUE	VGRG	3	Phage_GPD~T6SS_Vgr~DUF2345	315
2697789336	2695420860	1111	35	341	1	304	1e-63	215.3	pfam05954	Phage_GPD	TRUE	VGRG	3	Phage_GPD~T6SS_Vgr~DUF2345	315
2697789336	2695420860	1111	35	341	1	304	1e-63	215.3	pfam05954	Phage_GPD	TRUE	VGRG	3	Phage_GPD~T6SS_Vgr~DUF2345	315
2697789336	2695420860	1111	516	623	3	108	7.7e-31	106.3	pfam13296	T6SS_Vgr	TRUE	VGRG	3	Phage_GPD~T6SS_Vgr~DUF2345	315
2697789336	2695420860	1111	516	623	3	108	7.7e-31	106.3	pfam13296	T6SS_Vgr	TRUE	VGRG	3	Phage_GPD~T6SS_Vgr~DUF2345	315
2697789336	2695420860	1111	516	623	3	108	7.7e-31	106.3	pfam13296	T6SS_Vgr	TRUE	VGRG	3	Phage_GPD~T6SS_Vgr~DUF2345	315
2697789336	2695420860	1111	670	820	3	151	4.9e-46	156.2	pfam10106	DUF2345	TRUE	VGRG	3	Phage_GPD~T6SS_Vgr~DUF2345	315
2697789336	2695420860	1111	670	820	3	151	4.9e-46	156.2	pfam10106	DUF2345	TRUE	VGRG	3	Phage_GPD~T6SS_Vgr~DUF2345	315
2697789336	2695420860	1111	670	820	3	151	4.9e-46	156.2	pfam10106	DUF2345	TRUE	VGRG	3	Phage_GPD~T6SS_Vgr~DUF2345	315
2697789340	2695420860	946	41	356	2	303	1e-71	241.6	pfam05954	Phage_GPD	FALSE	VGRG	2	Phage_GPD~T6SS_Vgr~DUF2345	35
2697789340	2695420860	946	41	356	2	303	1e-71	241.6	pfam05954	Phage_GPD	FALSE	VGRG	2	Phage_GPD~T6SS_Vgr~DUF2345	35
2697789340	2695420860	946	41	356	2	303	1e-71	241.6	pfam05954	Phage_GPD	FALSE	VGRG	2	Phage_GPD~T6SS_Vgr~DUF2345	35
2697789340	2695420860	946	587	690	4	108	6.3e-25	87.3	pfam13296	T6SS_Vgr	FALSE	VGRG	2	Phage_GPD~T6SS_Vgr~DUF2345	35
2697789340	2695420860	946	587	690	4	108	6.3e-25	87.3	pfam13296	T6SS_Vgr	FALSE	VGRG	2	Phage_GPD~T6SS_Vgr~DUF2345	35
2697789340	2695420860	946	587	690	4	108	6.3e-25	87.3	pfam13296	T6SS_Vgr	FALSE	VGRG	2	Phage_GPD~T6SS_Vgr~DUF2345	35
2697789340	2695420860	946	750	911	3	151	3.4e-39	134	pfam10106	DUF2345	FALSE	VGRG	2	Phage_GPD~T6SS_Vgr~DUF2345	35
2697789340	2695420860	946	750	911	3	151	3.4e-39	134	pfam10106	DUF2345	FALSE	VGRG	2	Phage_GPD~T6SS_Vgr~DUF2345	35
2697789340	2695420860	946	750	911	3	151	3.4e-39	134	pfam10106	DUF2345	FALSE	VGRG	2	Phage_GPD~T6SS_Vgr~DUF2345	35
2697789613	2695420860	126	9	113	5	108	3.8e-28	97.6	pfam13665	DUF4150	FALSE	PAAR	6	DUF4150	13
2697789617	2695420860	775	35	364	2	302	4.8e-97	324.8	pfam05954	Phage_GPD	FALSE	VGRG	9	Phage_GPD	215
2697789627	2695420860	161	6	136	1	129	5.8e-41	139.8	pfam05638	T6SS_HCP	FALSE	HCP	13	T6SS_HCP	25
2697790611	2695420860	87	7	79	2	70	5.9e-22	77.5	pfam05488	PAAR_motif	FALSE	PAAR	1	PAAR_motif	8
2697790615	2695420860	87	7	79	2	70	5.9e-22	77.5	pfam05488	PAAR_motif	FALSE	PAAR	1	PAAR_motif	8
2697790853	2695420860	175	9	150	1	129	3.2e-39	134.2	pfam05638	T6SS_HCP	FALSE	HCP	9	T6SS_HCP	25
2697790858	2695420860	763	23	330	1	302	4.9e-79	265.6	pfam05954	Phage_GPD	FALSE	VGRG	13	Phage_GPD	222
2697790859	2695420860	762	23	329	1	302	6.6e-78	261.9	pfam05954	Phage_GPD	FALSE	VGRG	13	Phage_GPD	229
2697790863	2695420860	129	10	115	6	108	1.1e-34	118.7	pfam13665	DUF4150	FALSE	PAAR	11	DUF4150	14
2697791265	2695420860	921	46	379	1	304	3.3e-74	249.8	pfam05954	Phage_GPD	TRUE	VGRG	0	Phage_GPD~T6SS_Vgr~DUF2345	125
2697791265	2695420860	921	46	379	1	304	3.3e-74	249.8	pfam05954	Phage_GPD	TRUE	VGRG	0	Phage_GPD~T6SS_Vgr~DUF2345	125
2697791265	2695420860	921	46	379	1	304	3.3e-74	249.8	pfam05954	Phage_GPD	TRUE	VGRG	0	Phage_GPD~T6SS_Vgr~DUF2345	125
2697791265	2695420860	921	564	671	1	108	4.1e-38	129.7	pfam13296	T6SS_Vgr	TRUE	VGRG	0	Phage_GPD~T6SS_Vgr~DUF2345	125
2697791265	2695420860	921	564	671	1	108	4.1e-38	129.7	pfam13296	T6SS_Vgr	TRUE	VGRG	0	Phage_GPD~T6SS_Vgr~DUF2345	125
2697791265	2695420860	921	564	671	1	108	4.1e-38	129.7	pfam13296	T6SS_Vgr	TRUE	VGRG	0	Phage_GPD~T6SS_Vgr~DUF2345	125
2697791265	2695420860	921	696	844	7	150	6.7e-38	129.8	pfam10106	DUF2345	TRUE	VGRG	0	Phage_GPD~T6SS_Vgr~DUF2345	125
2697791265	2695420860	921	696	844	7	150	6.7e-38	129.8	pfam10106	DUF2345	TRUE	VGRG	0	Phage_GPD~T6SS_Vgr~DUF2345	125
2697791265	2695420860	921	696	844	7	150	6.7e-38	129.8	pfam10106	DUF2345	TRUE	VGRG	0	Phage_GPD~T6SS_Vgr~DUF2345	125
2697792299	2695420860	734	23	326	3	303	2.7e-100	335.4	pfam05954	Phage_GPD	FALSE	VGRG	0	Phage_GPD	189
2697793496	2695420861	160	7	143	6	129	1.3e-34	119.2	pfam05638	T6SS_HCP	FALSE	HCP	0	T6SS_HCP	17
2697794136	2695420861	88	8	80	2	70	9.8e-24	83.2	pfam05488	PAAR_motif	FALSE	PAAR	6	PAAR_motif	8
2697796115	2695420861	160	6	142	1	129	3.3e-27	95.3	pfam05638	T6SS_HCP	FALSE	HCP	0	T6SS_HCP	18
2697796195	2695420861	85	7	76	2	70	7.8e-17	61.1	pfam05488	PAAR_motif	FALSE	PAAR	9	PAAR_motif	9
2697798786	2695420862	148	5	128	1	128	4.3e-29	101.4	pfam05638	T6SS_HCP	FALSE	HCP	0	T6SS_HCP	20
2697800137	2695420862	161	5	135	1	128	1.9e-35	122	pfam05638	T6SS_HCP	FALSE	HCP	1	T6SS_HCP	26
2697801424	2695420862	161	6	136	1	129	1.8e-38	131.7	pfam05638	T6SS_HCP	FALSE	HCP	16	T6SS_HCP	25
2697801427	2695420862	161	6	136	1	129	2.3e-39	134.6	pfam05638	T6SS_HCP	FALSE	HCP	14	T6SS_HCP	25
2697801439	2695420862	729	120	430	2	303	3.3e-100	335.2	pfam05954	Phage_GPD	FALSE	VGRG	5	Phage_GPD	82
2697801441	2695420862	518	68	140	5	68	5.8e-15	55.1	pfam05488	PAAR_motif	TRUE	PAAR	4	PAAR_motif	378
2697806077	2695420863	392	6	139	7	129	1e-10	42	pfam05638	T6SS_HCP	TRUE	HCP	0	T6SS_HCP~Colicin-DNase	253
2697806077	2695420863	392	262	354	21	91	6.4e-05	23.6	pfam12639	Colicin-DNase	TRUE	HCP	0	T6SS_HCP~Colicin-DNase	253
2697807266	2695420863	713	27	329	2	302	1e-71	241.6	pfam05954	Phage_GPD	FALSE	VGRG	9	Phage_GPD	169
2697807284	2695420863	160	6	144	8	129	6.6e-23	81.4	pfam05638	T6SS_HCP	FALSE	HCP	10	T6SS_HCP	16
2697814029	2695420865	94	11	87	8	68	3.3e-19	68.7	pfam05488	PAAR_motif	FALSE	PAAR	9	PAAR_motif	7
2697819518	2695420867	688	29	329	1	302	3.9e-79	266	pfam05954	Phage_GPD	FALSE	VGRG	0	Phage_GPD	125
2697819765	2695420867	172	1	54	21	70	2.7e-16	59.4	pfam05488	PAAR_motif	TRUE	PAAR	0	PAAR_motif	118
2697820070	2695420867	689	29	331	1	303	4.9e-103	344.5	pfam05954	Phage_GPD	FALSE	VGRG	0	Phage_GPD~Gp5_C	137
2697820070	2695420867	689	29	331	1	303	4.9e-103	344.5	pfam05954	Phage_GPD	FALSE	VGRG	0	Phage_GPD~Gp5_C	137
2697820070	2695420867	689	529	552	1	24	4.9e-05	23	pfam06715	Gp5_C	FALSE	VGRG	0	Phage_GPD~Gp5_C	137
2697820070	2695420867	689	529	552	1	24	4.9e-05	23	pfam06715	Gp5_C	FALSE	VGRG	0	Phage_GPD~Gp5_C	137
2697820660	2695420867	790	29	329	1	302	3.1e-80	269.6	pfam05954	Phage_GPD	FALSE	VGRG	0	Phage_GPD	227
2697821287	2695420867	165	6	139	6	128	5.6e-29	101	pfam05638	T6SS_HCP	FALSE	HCP	12	T6SS_HCP	26
2697821294	2695420867	667	28	323	2	301	1.3e-81	274.1	pfam05954	Phage_GPD	FALSE	VGRG	8	Phage_GPD~Gp5_C	85
2697821294	2695420867	667	28	323	2	301	1.3e-81	274.1	pfam05954	Phage_GPD	FALSE	VGRG	8	Phage_GPD~Gp5_C	85
2697821294	2695420867	667	559	582	1	24	1.1e-06	28.2	pfam06715	Gp5_C	FALSE	VGRG	8	Phage_GPD~Gp5_C	85
2697821294	2695420867	667	559	582	1	24	1.1e-06	28.2	pfam06715	Gp5_C	FALSE	VGRG	8	Phage_GPD~Gp5_C	85
2697822958	2695420867	162	6	136	1	129	6.6e-44	149.3	pfam05638	T6SS_HCP	FALSE	HCP	11	T6SS_HCP	26
2697822964	2695420867	646	29	331	1	303	2.2e-105	352.1	pfam05954	Phage_GPD	FALSE	VGRG	12	Phage_GPD	97
2697822966	2695420867	430	76	153	8	68	1.7e-12	47.2	pfam05488	PAAR_motif	TRUE	PAAR	11	PAAR_motif~Ntox46	277
2697822966	2695420867	430	266	422	1	157	2.1e-97	323.4	pfam15538	Ntox46	TRUE	PAAR	11	PAAR_motif~Ntox46	277
2697822968	2695420867	741	29	331	1	303	6.9e-106	353.8	pfam05954	Phage_GPD	FALSE	VGRG	9	Phage_GPD~Gp5_C	85
2697822968	2695420867	741	29	331	1	303	6.9e-106	353.8	pfam05954	Phage_GPD	FALSE	VGRG	9	Phage_GPD~Gp5_C	85
2697822968	2695420867	741	29	331	1	303	6.9e-106	353.8	pfam05954	Phage_GPD	FALSE	VGRG	9	Phage_GPD~Gp5_C	85
2697822968	2695420867	741	529	552	1	24	2.5e-05	24	pfam06715	Gp5_C	FALSE	VGRG	9	Phage_GPD~Gp5_C	85
2697822968	2695420867	741	529	552	1	24	2.5e-05	24	pfam06715	Gp5_C	FALSE	VGRG	9	Phage_GPD~Gp5_C	85
2697822968	2695420867	741	529	552	1	24	2.5e-05	24	pfam06715	Gp5_C	FALSE	VGRG	9	Phage_GPD~Gp5_C	85
2697822968	2695420867	741	633	656	1	24	5.5e-05	22.9	pfam06715	Gp5_C	FALSE	VGRG	9	Phage_GPD~Gp5_C	85
2697822968	2695420867	741	633	656	1	24	5.5e-05	22.9	pfam06715	Gp5_C	FALSE	VGRG	9	Phage_GPD~Gp5_C	85
2697822968	2695420867	741	633	656	1	24	5.5e-05	22.9	pfam06715	Gp5_C	FALSE	VGRG	9	Phage_GPD~Gp5_C	85
2697822972	2695420867	315	20	134	2	107	2.1e-35	121	pfam13665	DUF4150	TRUE	PAAR	6	DUF4150~Tox-GHH2	181
2697822972	2695420867	315	179	276	1	121	1.3e-05	25.5	pfam15635	Tox-GHH2	TRUE	PAAR	6	DUF4150~Tox-GHH2	181
2697823279	2695420867	133	1	54	21	68	2.5e-15	56.3	pfam05488	PAAR_motif	TRUE	PAAR	0	PAAR_motif	79
2697826051	2695420868	172	6	155	1	129	2.6e-34	118.3	pfam05638	T6SS_HCP	FALSE	HCP	0	T6SS_HCP	17
2697826132	2695420868	94	11	87	8	68	3.3e-19	68.7	pfam05488	PAAR_motif	FALSE	PAAR	9	PAAR_motif	7
2697826149	2695420868	1017	39	336	7	302	1.6e-70	237.7	pfam05954	Phage_GPD	TRUE	VGRG	8	Phage_GPD~PG_binding_1	221
2697826149	2695420868	1017	730	778	2	42	4.4e-08	33.1	pfam01471	PG_binding_1	TRUE	VGRG	8	Phage_GPD~PG_binding_1	221
2697829870	2695420869	159	6	143	1	129	3.2e-21	75.9	pfam05638	T6SS_HCP	FALSE	HCP	0	T6SS_HCP	16
2697829890	2695420869	89	13	81	2	66	1.7e-16	60.1	pfam05488	PAAR_motif	FALSE	PAAR	2	PAAR_motif	8
2697829896	2695420869	723	82	376	1	303	1.3e-75	254.4	pfam05954	Phage_GPD	FALSE	VGRG	2	Phage_GPD	145
2697829897	2695420869	172	6	155	1	129	3.9e-34	117.7	pfam05638	T6SS_HCP	FALSE	HCP	2	T6SS_HCP	17
2697830555	2695420869	157	6	143	8	129	6.3e-25	87.9	pfam05638	T6SS_HCP	FALSE	HCP	9	T6SS_HCP	14
2697838694	2695420871	633	27	329	2	303	7.4e-73	245.3	pfam05954	Phage_GPD	FALSE	VGRG	2	Phage_GPD	96
2697839787	2695420871	160	6	144	8	129	6.6e-23	81.4	pfam05638	T6SS_HCP	FALSE	HCP	10	T6SS_HCP	16
2697841739	2695420871	702	27	329	2	302	1.1e-72	244.8	pfam05954	Phage_GPD	FALSE	VGRG	1	Phage_GPD	158
2697847763	2695420873	160	7	143	6	129	1.3e-34	119.2	pfam05638	T6SS_HCP	FALSE	HCP	0	T6SS_HCP	17
2697848421	2695420873	88	8	80	2	70	9.8e-24	83.2	pfam05488	PAAR_motif	FALSE	PAAR	7	PAAR_motif	8
2697848889	2695420873	85	7	76	2	70	7.8e-17	61.1	pfam05488	PAAR_motif	FALSE	PAAR	9	PAAR_motif	9
2697848897	2695420873	792	33	359	2	301	9.2e-64	215.5	pfam05954	Phage_GPD	FALSE	VGRG	8	Phage_GPD~T6SS_Vgr~DUF2345	33
2697848897	2695420873	792	33	359	2	301	9.2e-64	215.5	pfam05954	Phage_GPD	FALSE	VGRG	8	Phage_GPD~T6SS_Vgr~DUF2345	33
2697848897	2695420873	792	33	359	2	301	9.2e-64	215.5	pfam05954	Phage_GPD	FALSE	VGRG	8	Phage_GPD~T6SS_Vgr~DUF2345	33
2697848897	2695420873	792	489	593	3	102	4.3e-33	113.5	pfam13296	T6SS_Vgr	FALSE	VGRG	8	Phage_GPD~T6SS_Vgr~DUF2345	33
2697848897	2695420873	792	489	593	3	102	4.3e-33	113.5	pfam13296	T6SS_Vgr	FALSE	VGRG	8	Phage_GPD~T6SS_Vgr~DUF2345	33
2697848897	2695420873	792	489	593	3	102	4.3e-33	113.5	pfam13296	T6SS_Vgr	FALSE	VGRG	8	Phage_GPD~T6SS_Vgr~DUF2345	33
2697848897	2695420873	792	609	759	4	150	6.7e-46	155.8	pfam10106	DUF2345	FALSE	VGRG	8	Phage_GPD~T6SS_Vgr~DUF2345	33
2697848897	2695420873	792	609	759	4	150	6.7e-46	155.8	pfam10106	DUF2345	FALSE	VGRG	8	Phage_GPD~T6SS_Vgr~DUF2345	33
2697848897	2695420873	792	609	759	4	150	6.7e-46	155.8	pfam10106	DUF2345	FALSE	VGRG	8	Phage_GPD~T6SS_Vgr~DUF2345	33
2697848899	2695420873	163	6	146	1	129	6.1e-37	126.8	pfam05638	T6SS_HCP	FALSE	HCP	7	T6SS_HCP	17
2697849871	2695420873	160	6	142	1	129	3.3e-27	95.3	pfam05638	T6SS_HCP	FALSE	HCP	0	T6SS_HCP	18
2697856316	2695420875	161	5	135	1	128	1.9e-35	122	pfam05638	T6SS_HCP	FALSE	HCP	1	T6SS_HCP	26
2697856580	2695420875	148	5	128	1	128	4.3e-29	101.4	pfam05638	T6SS_HCP	FALSE	HCP	0	T6SS_HCP	20
2697859644	2695420875	161	6	136	1	129	1.8e-38	131.7	pfam05638	T6SS_HCP	FALSE	HCP	16	T6SS_HCP	25
2697859647	2695420875	161	6	136	1	129	2.3e-39	134.6	pfam05638	T6SS_HCP	FALSE	HCP	14	T6SS_HCP	25
2697859658	2695420875	729	120	430	2	303	3.3e-100	335.2	pfam05954	Phage_GPD	FALSE	VGRG	6	Phage_GPD	82
2697859660	2695420875	508	68	140	5	68	5.7e-15	55.1	pfam05488	PAAR_motif	TRUE	PAAR	5	PAAR_motif	368
2697861849	2695420876	835	30	349	1	300	3.6e-62	210.3	pfam05954	Phage_GPD	TRUE	VGRG	6	Phage_GPD~T6SS_Vgr~DUF2345	39
2697861849	2695420876	835	30	349	1	300	3.6e-62	210.3	pfam05954	Phage_GPD	TRUE	VGRG	6	Phage_GPD~T6SS_Vgr~DUF2345	39
2697861849	2695420876	835	30	349	1	300	3.6e-62	210.3	pfam05954	Phage_GPD	TRUE	VGRG	6	Phage_GPD~T6SS_Vgr~DUF2345	39
2697861849	2695420876	835	480	585	3	107	3.5e-35	120.3	pfam13296	T6SS_Vgr	TRUE	VGRG	6	Phage_GPD~T6SS_Vgr~DUF2345	39
2697861849	2695420876	835	480	585	3	107	3.5e-35	120.3	pfam13296	T6SS_Vgr	TRUE	VGRG	6	Phage_GPD~T6SS_Vgr~DUF2345	39
2697861849	2695420876	835	480	585	3	107	3.5e-35	120.3	pfam13296	T6SS_Vgr	TRUE	VGRG	6	Phage_GPD~T6SS_Vgr~DUF2345	39
2697861849	2695420876	835	602	747	3	143	2.5e-50	170.2	pfam10106	DUF2345	TRUE	VGRG	6	Phage_GPD~T6SS_Vgr~DUF2345	39
2697861849	2695420876	835	602	747	3	143	2.5e-50	170.2	pfam10106	DUF2345	TRUE	VGRG	6	Phage_GPD~T6SS_Vgr~DUF2345	39
2697861849	2695420876	835	602	747	3	143	2.5e-50	170.2	pfam10106	DUF2345	TRUE	VGRG	6	Phage_GPD~T6SS_Vgr~DUF2345	39
2697861851	2695420876	163	6	146	1	129	1.6e-37	128.6	pfam05638	T6SS_HCP	FALSE	HCP	6	T6SS_HCP	17
2697862220	2695420876	392	6	139	7	129	2.4e-10	40.8	pfam05638	T6SS_HCP	TRUE	HCP	0	T6SS_HCP~Colicin-DNase	253
2697862220	2695420876	392	262	354	21	91	6.4e-05	23.6	pfam12639	Colicin-DNase	TRUE	HCP	0	T6SS_HCP~Colicin-DNase	253
2697864724	2695420876	713	27	329	2	302	4.7e-72	242.7	pfam05954	Phage_GPD	FALSE	VGRG	9	Phage_GPD	169
2697864725	2695420876	172	6	155	3	129	5.8e-29	101	pfam05638	T6SS_HCP	FALSE	HCP	10	T6SS_HCP	17
2697864743	2695420876	160	6	144	8	129	6.6e-23	81.4	pfam05638	T6SS_HCP	FALSE	HCP	10	T6SS_HCP	16
2697879434	2695420880	160	6	142	1	129	3.3e-27	95.3	pfam05638	T6SS_HCP	FALSE	HCP	0	T6SS_HCP	18
2697880243	2695420880	168	14	151	6	129	1.5e-34	119.1	pfam05638	T6SS_HCP	FALSE	HCP	0	T6SS_HCP	17
2697882684	2695420880	85	7	76	2	70	7.8e-17	61.1	pfam05488	PAAR_motif	FALSE	PAAR	9	PAAR_motif	9
2697882692	2695420880	792	33	359	2	301	9.2e-64	215.5	pfam05954	Phage_GPD	FALSE	VGRG	8	Phage_GPD~T6SS_Vgr~DUF2345	33
2697882692	2695420880	792	33	359	2	301	9.2e-64	215.5	pfam05954	Phage_GPD	FALSE	VGRG	8	Phage_GPD~T6SS_Vgr~DUF2345	33
2697882692	2695420880	792	33	359	2	301	9.2e-64	215.5	pfam05954	Phage_GPD	FALSE	VGRG	8	Phage_GPD~T6SS_Vgr~DUF2345	33
2697882692	2695420880	792	489	593	3	102	4.3e-33	113.5	pfam13296	T6SS_Vgr	FALSE	VGRG	8	Phage_GPD~T6SS_Vgr~DUF2345	33
2697882692	2695420880	792	489	593	3	102	4.3e-33	113.5	pfam13296	T6SS_Vgr	FALSE	VGRG	8	Phage_GPD~T6SS_Vgr~DUF2345	33
2697882692	2695420880	792	489	593	3	102	4.3e-33	113.5	pfam13296	T6SS_Vgr	FALSE	VGRG	8	Phage_GPD~T6SS_Vgr~DUF2345	33
2697882692	2695420880	792	609	759	4	150	6.7e-46	155.8	pfam10106	DUF2345	FALSE	VGRG	8	Phage_GPD~T6SS_Vgr~DUF2345	33
2697882692	2695420880	792	609	759	4	150	6.7e-46	155.8	pfam10106	DUF2345	FALSE	VGRG	8	Phage_GPD~T6SS_Vgr~DUF2345	33
2697882692	2695420880	792	609	759	4	150	6.7e-46	155.8	pfam10106	DUF2345	FALSE	VGRG	8	Phage_GPD~T6SS_Vgr~DUF2345	33
2697882694	2695420880	163	6	146	1	129	6.1e-37	126.8	pfam05638	T6SS_HCP	FALSE	HCP	7	T6SS_HCP	17
2697884478	2695420881	135	7	78	1	69	6.7e-22	77.3	pfam05488	PAAR_motif	FALSE	PAAR	1	PAAR_motif	57
2697884672	2695420881	167	6	141	6	127	2.5e-29	102.1	pfam05638	T6SS_HCP	FALSE	HCP	5	T6SS_HCP	26
2697885827	2695420881	86	8	78	1	70	3.6e-25	87.8	pfam05488	PAAR_motif	FALSE	PAAR	4	PAAR_motif	8
2697886439	2695420881	747	41	350	1	303	8.8e-84	281.2	pfam05954	Phage_GPD	FALSE	VGRG	0	Phage_GPD	178
2697886467	2695420881	644	23	331	1	300	4.4e-81	272.4	pfam05954	Phage_GPD	FALSE	VGRG	2	Phage_GPD	98
2697886533	2695420881	135	8	79	1	67	7.5e-22	77.2	pfam05488	PAAR_motif	FALSE	PAAR	0	PAAR_motif	56
2697894504	2695420884	161	5	135	1	128	2.2e-35	121.7	pfam05638	T6SS_HCP	FALSE	HCP	1	T6SS_HCP	26
2697895161	2695420884	148	5	128	1	128	1.7e-29	102.7	pfam05638	T6SS_HCP	FALSE	HCP	0	T6SS_HCP	20
2697898166	2695420884	159	6	143	8	129	1.6e-20	73.6	pfam05638	T6SS_HCP	FALSE	HCP	10	T6SS_HCP	16
2697898182	2695420884	172	6	155	3	129	1.6e-31	109.2	pfam05638	T6SS_HCP	FALSE	HCP	10	T6SS_HCP	17
2697898183	2695420884	713	27	329	3	302	8.5e-74	248.4	pfam05954	Phage_GPD	FALSE	VGRG	9	Phage_GPD	169
2697898230	2695420884	881	68	140	5	68	1.2e-14	54.1	pfam05488	PAAR_motif	TRUE	PAAR	3	PAAR_motif~RHS_repeat	741
2697898230	2695420884	881	518	555	1	38	2.6e-07	30.9	pfam05593	RHS_repeat	TRUE	PAAR	3	PAAR_motif~RHS_repeat	741
2697898230	2695420884	881	582	619	1	38	7.6e-11	42.2	pfam05593	RHS_repeat	TRUE	PAAR	3	PAAR_motif~RHS_repeat	741
2697898230	2695420884	881	624	661	1	37	1.6e-07	31.6	pfam05593	RHS_repeat	TRUE	PAAR	3	PAAR_motif~RHS_repeat	741
2697898230	2695420884	881	708	745	1	37	7.7e-05	23	pfam05593	RHS_repeat	TRUE	PAAR	3	PAAR_motif~RHS_repeat	741
2697898232	2695420884	733	124	434	2	303	7.5e-100	334	pfam05954	Phage_GPD	FALSE	VGRG	4	Phage_GPD	82
2697898244	2695420884	161	6	136	1	129	3.9e-39	133.9	pfam05638	T6SS_HCP	FALSE	HCP	12	T6SS_HCP	25
2697898247	2695420884	161	6	136	1	129	1.8e-38	131.7	pfam05638	T6SS_HCP	FALSE	HCP	15	T6SS_HCP	25
2697909988	2695420887	148	5	128	1	128	1.7e-29	102.7	pfam05638	T6SS_HCP	FALSE	HCP	0	T6SS_HCP	20
2697913019	2695420887	1362	68	149	5	68	2.1e-14	53.3	pfam05488	PAAR_motif	TRUE	PAAR	3	PAAR_motif~RHS_repeat~RHS	1213
2697913019	2695420887	1362	518	555	1	38	4.3e-07	30.2	pfam05593	RHS_repeat	TRUE	PAAR	3	PAAR_motif~RHS_repeat~RHS	1213
2697913019	2695420887	1362	582	619	1	38	1.3e-10	41.5	pfam05593	RHS_repeat	TRUE	PAAR	3	PAAR_motif~RHS_repeat~RHS	1213
2697913019	2695420887	1362	624	661	1	37	2.6e-07	30.9	pfam05593	RHS_repeat	TRUE	PAAR	3	PAAR_motif~RHS_repeat~RHS	1213
2697913019	2695420887	1362	708	745	1	37	0.00013	22.3	pfam05593	RHS_repeat	TRUE	PAAR	3	PAAR_motif~RHS_repeat~RHS	1213
2697913019	2695420887	1362	848	884	1	37	1.5e-06	28.5	pfam05593	RHS_repeat	TRUE	PAAR	3	PAAR_motif~RHS_repeat~RHS	1213
2697913019	2695420887	1362	1145	1181	2	33	1e-09	37.8	pfam03527	RHS	TRUE	PAAR	3	PAAR_motif~RHS_repeat~RHS	1213
2697913021	2695420887	733	124	434	2	303	7.5e-100	334	pfam05954	Phage_GPD	FALSE	VGRG	2	Phage_GPD	82
2697913035	2695420887	117	6	116	1	110	2.8e-35	121.4	pfam05638	T6SS_HCP	FALSE	HCP	12	T6SS_HCP	1
2697913038	2695420887	161	6	136	1	129	1.8e-38	131.7	pfam05638	T6SS_HCP	FALSE	HCP	15	T6SS_HCP	25
2697914421	2695420887	161	5	135	1	128	2.2e-35	121.7	pfam05638	T6SS_HCP	FALSE	HCP	1	T6SS_HCP	26
2697914464	2695420887	713	27	329	3	302	8.5e-74	248.4	pfam05954	Phage_GPD	FALSE	VGRG	10	Phage_GPD	169
2697914465	2695420887	172	6	155	3	129	1.6e-31	109.2	pfam05638	T6SS_HCP	FALSE	HCP	11	T6SS_HCP	17
2697914481	2695420887	159	6	143	8	129	1.6e-20	73.6	pfam05638	T6SS_HCP	FALSE	HCP	10	T6SS_HCP	16
2697933569	2695420892	161	5	135	1	128	1.9e-35	122	pfam05638	T6SS_HCP	FALSE	HCP	1	T6SS_HCP	26
2697934154	2695420892	148	5	128	1	128	4.3e-29	101.4	pfam05638	T6SS_HCP	FALSE	HCP	0	T6SS_HCP	20
2697936229	2695420892	126	6	126	1	111	5.8e-35	120.4	pfam05638	T6SS_HCP	FALSE	HCP	16	T6SS_HCP	0
2697936232	2695420892	161	6	136	1	129	3.9e-39	133.9	pfam05638	T6SS_HCP	FALSE	HCP	14	T6SS_HCP	25
2697936242	2695420892	729	120	430	2	303	3.3e-100	335.2	pfam05954	Phage_GPD	FALSE	VGRG	6	Phage_GPD	82
2697936244	2695420892	508	68	140	5	68	5.7e-15	55.1	pfam05488	PAAR_motif	TRUE	PAAR	5	PAAR_motif	368
2697952096	2695420897	163	6	146	1	129	1.6e-37	128.6	pfam05638	T6SS_HCP	FALSE	HCP	9	T6SS_HCP	17
2697952098	2695420897	835	30	349	1	300	3.6e-62	210.3	pfam05954	Phage_GPD	TRUE	VGRG	9	Phage_GPD~T6SS_Vgr~DUF2345	39
2697952098	2695420897	835	30	349	1	300	3.6e-62	210.3	pfam05954	Phage_GPD	TRUE	VGRG	9	Phage_GPD~T6SS_Vgr~DUF2345	39
2697952098	2695420897	835	30	349	1	300	3.6e-62	210.3	pfam05954	Phage_GPD	TRUE	VGRG	9	Phage_GPD~T6SS_Vgr~DUF2345	39
2697952098	2695420897	835	480	585	3	107	3.5e-35	120.3	pfam13296	T6SS_Vgr	TRUE	VGRG	9	Phage_GPD~T6SS_Vgr~DUF2345	39
2697952098	2695420897	835	480	585	3	107	3.5e-35	120.3	pfam13296	T6SS_Vgr	TRUE	VGRG	9	Phage_GPD~T6SS_Vgr~DUF2345	39
2697952098	2695420897	835	480	585	3	107	3.5e-35	120.3	pfam13296	T6SS_Vgr	TRUE	VGRG	9	Phage_GPD~T6SS_Vgr~DUF2345	39
2697952098	2695420897	835	602	747	3	143	2.5e-50	170.2	pfam10106	DUF2345	TRUE	VGRG	9	Phage_GPD~T6SS_Vgr~DUF2345	39
2697952098	2695420897	835	602	747	3	143	2.5e-50	170.2	pfam10106	DUF2345	TRUE	VGRG	9	Phage_GPD~T6SS_Vgr~DUF2345	39
2697952098	2695420897	835	602	747	3	143	2.5e-50	170.2	pfam10106	DUF2345	TRUE	VGRG	9	Phage_GPD~T6SS_Vgr~DUF2345	39
2697953072	2695420897	392	6	139	7	129	2.4e-10	40.8	pfam05638	T6SS_HCP	TRUE	HCP	0	T6SS_HCP~Colicin-DNase	253
2697953072	2695420897	392	262	354	21	91	6.4e-05	23.6	pfam12639	Colicin-DNase	TRUE	HCP	0	T6SS_HCP~Colicin-DNase	253
2697955239	2695420897	160	6	144	8	129	6.6e-23	81.4	pfam05638	T6SS_HCP	FALSE	HCP	10	T6SS_HCP	16
2697955257	2695420897	172	6	155	3	129	5.8e-29	101	pfam05638	T6SS_HCP	FALSE	HCP	10	T6SS_HCP	17
2697955258	2695420897	713	27	329	2	302	4.7e-72	242.7	pfam05954	Phage_GPD	FALSE	VGRG	9	Phage_GPD	169
2697956235	2695420897	640	260	313	8	56	5e-10	39.3	pfam05488	PAAR_motif	TRUE	PAAR	0	PAAR_motif	327
2697957130	2695420898	88	8	80	2	70	9.8e-24	83.2	pfam05488	PAAR_motif	FALSE	PAAR	8	PAAR_motif	8
2697959053	2695420898	163	6	146	1	129	6.1e-37	126.8	pfam05638	T6SS_HCP	FALSE	HCP	6	T6SS_HCP	17
2697959055	2695420898	792	33	359	2	301	9.2e-64	215.5	pfam05954	Phage_GPD	FALSE	VGRG	6	Phage_GPD~T6SS_Vgr~DUF2345	33
2697959055	2695420898	792	33	359	2	301	9.2e-64	215.5	pfam05954	Phage_GPD	FALSE	VGRG	6	Phage_GPD~T6SS_Vgr~DUF2345	33
2697959055	2695420898	792	33	359	2	301	9.2e-64	215.5	pfam05954	Phage_GPD	FALSE	VGRG	6	Phage_GPD~T6SS_Vgr~DUF2345	33
2697959055	2695420898	792	489	593	3	102	4.3e-33	113.5	pfam13296	T6SS_Vgr	FALSE	VGRG	6	Phage_GPD~T6SS_Vgr~DUF2345	33
2697959055	2695420898	792	489	593	3	102	4.3e-33	113.5	pfam13296	T6SS_Vgr	FALSE	VGRG	6	Phage_GPD~T6SS_Vgr~DUF2345	33
2697959055	2695420898	792	489	593	3	102	4.3e-33	113.5	pfam13296	T6SS_Vgr	FALSE	VGRG	6	Phage_GPD~T6SS_Vgr~DUF2345	33
2697959055	2695420898	792	609	759	4	150	6.7e-46	155.8	pfam10106	DUF2345	FALSE	VGRG	6	Phage_GPD~T6SS_Vgr~DUF2345	33
2697959055	2695420898	792	609	759	4	150	6.7e-46	155.8	pfam10106	DUF2345	FALSE	VGRG	6	Phage_GPD~T6SS_Vgr~DUF2345	33
2697959055	2695420898	792	609	759	4	150	6.7e-46	155.8	pfam10106	DUF2345	FALSE	VGRG	6	Phage_GPD~T6SS_Vgr~DUF2345	33
2697959181	2695420898	160	6	142	1	129	3.3e-27	95.3	pfam05638	T6SS_HCP	FALSE	HCP	0	T6SS_HCP	18
2697959263	2695420898	85	7	76	2	70	7.8e-17	61.1	pfam05488	PAAR_motif	FALSE	PAAR	6	PAAR_motif	9
2697961314	2695420898	168	14	151	6	129	1.5e-34	119.1	pfam05638	T6SS_HCP	FALSE	HCP	0	T6SS_HCP	17
2697966198	2695420900	161	5	135	1	128	1.9e-35	122	pfam05638	T6SS_HCP	FALSE	HCP	1	T6SS_HCP	26
2697966903	2695420900	148	5	128	1	128	4.3e-29	101.4	pfam05638	T6SS_HCP	FALSE	HCP	0	T6SS_HCP	20
2697969440	2695420900	508	68	140	5	68	5.7e-15	55.1	pfam05488	PAAR_motif	TRUE	PAAR	5	PAAR_motif	368
2697969442	2695420900	729	120	430	2	303	3.3e-100	335.2	pfam05954	Phage_GPD	FALSE	VGRG	6	Phage_GPD	82
2697969452	2695420900	161	6	136	1	129	3.9e-39	133.9	pfam05638	T6SS_HCP	FALSE	HCP	14	T6SS_HCP	25
2697969455	2695420900	161	6	136	1	129	1.8e-38	131.7	pfam05638	T6SS_HCP	FALSE	HCP	16	T6SS_HCP	25
2697979974	2695420903	85	7	76	2	70	7.8e-17	61.1	pfam05488	PAAR_motif	FALSE	PAAR	9	PAAR_motif	9
2697979982	2695420903	792	33	359	2	301	9.2e-64	215.5	pfam05954	Phage_GPD	FALSE	VGRG	8	Phage_GPD~T6SS_Vgr~DUF2345	33
2697979982	2695420903	792	33	359	2	301	9.2e-64	215.5	pfam05954	Phage_GPD	FALSE	VGRG	8	Phage_GPD~T6SS_Vgr~DUF2345	33
2697979982	2695420903	792	33	359	2	301	9.2e-64	215.5	pfam05954	Phage_GPD	FALSE	VGRG	8	Phage_GPD~T6SS_Vgr~DUF2345	33
2697979982	2695420903	792	489	593	3	102	4.3e-33	113.5	pfam13296	T6SS_Vgr	FALSE	VGRG	8	Phage_GPD~T6SS_Vgr~DUF2345	33
2697979982	2695420903	792	489	593	3	102	4.3e-33	113.5	pfam13296	T6SS_Vgr	FALSE	VGRG	8	Phage_GPD~T6SS_Vgr~DUF2345	33
2697979982	2695420903	792	489	593	3	102	4.3e-33	113.5	pfam13296	T6SS_Vgr	FALSE	VGRG	8	Phage_GPD~T6SS_Vgr~DUF2345	33
2697979982	2695420903	792	609	759	4	150	6.7e-46	155.8	pfam10106	DUF2345	FALSE	VGRG	8	Phage_GPD~T6SS_Vgr~DUF2345	33
2697979982	2695420903	792	609	759	4	150	6.7e-46	155.8	pfam10106	DUF2345	FALSE	VGRG	8	Phage_GPD~T6SS_Vgr~DUF2345	33
2697979982	2695420903	792	609	759	4	150	6.7e-46	155.8	pfam10106	DUF2345	FALSE	VGRG	8	Phage_GPD~T6SS_Vgr~DUF2345	33
2697979984	2695420903	163	6	146	1	129	6.1e-37	126.8	pfam05638	T6SS_HCP	FALSE	HCP	7	T6SS_HCP	17
2697981198	2695420903	160	7	143	6	129	1.3e-34	119.2	pfam05638	T6SS_HCP	FALSE	HCP	0	T6SS_HCP	17
2697982025	2695420903	160	6	142	1	129	3.3e-27	95.3	pfam05638	T6SS_HCP	FALSE	HCP	0	T6SS_HCP	18
2697984604	2695420904	1541	181	254	2	68	4.6e-18	65	pfam05488	PAAR_motif	TRUE	PAAR	1	PAAR_motif~RHS_repeat~RHS	1287
2697984604	2695420904	1541	603	640	1	38	1.9e-07	31.3	pfam05593	RHS_repeat	TRUE	PAAR	1	PAAR_motif~RHS_repeat~RHS	1287
2697984604	2695420904	1541	645	681	1	38	7.1e-05	23.1	pfam05593	RHS_repeat	TRUE	PAAR	1	PAAR_motif~RHS_repeat~RHS	1287
2697984604	2695420904	1541	665	701	1	37	1.4e-07	31.7	pfam05593	RHS_repeat	TRUE	PAAR	1	PAAR_motif~RHS_repeat~RHS	1287
2697984604	2695420904	1541	774	812	1	37	1.9e-06	28.1	pfam05593	RHS_repeat	TRUE	PAAR	1	PAAR_motif~RHS_repeat~RHS	1287
2697984604	2695420904	1541	859	895	5	36	7.6e-07	29.4	pfam05593	RHS_repeat	TRUE	PAAR	1	PAAR_motif~RHS_repeat~RHS	1287
2697984604	2695420904	1541	1163	1200	1	29	2.6e-05	24.5	pfam05593	RHS_repeat	TRUE	PAAR	1	PAAR_motif~RHS_repeat~RHS	1287
2697984604	2695420904	1541	1273	1306	6	35	1.4e-07	31	pfam03527	RHS	TRUE	PAAR	1	PAAR_motif~RHS_repeat~RHS	1287
2697984606	2695420904	661	38	351	2	303	9.6e-98	327.1	pfam05954	Phage_GPD	FALSE	VGRG	0	Phage_GPD~Gp5_C	85
2697984606	2695420904	661	38	351	2	303	9.6e-98	327.1	pfam05954	Phage_GPD	FALSE	VGRG	0	Phage_GPD~Gp5_C	85
2697984606	2695420904	661	553	576	3	24	0.0002	21.1	pfam06715	Gp5_C	FALSE	VGRG	0	Phage_GPD~Gp5_C	85
2697984606	2695420904	661	553	576	3	24	0.0002	21.1	pfam06715	Gp5_C	FALSE	VGRG	0	Phage_GPD~Gp5_C	85
2697985054	2695420904	129	10	115	6	108	1.1e-34	118.7	pfam13665	DUF4150	FALSE	PAAR	11	DUF4150	14
2697985058	2695420904	762	23	329	1	302	6.6e-78	261.9	pfam05954	Phage_GPD	FALSE	VGRG	13	Phage_GPD	229
2697985059	2695420904	763	23	330	1	302	8e-79	264.9	pfam05954	Phage_GPD	FALSE	VGRG	13	Phage_GPD	222
2697985064	2695420904	175	9	150	1	129	3.2e-39	134.2	pfam05638	T6SS_HCP	FALSE	HCP	9	T6SS_HCP	25
2697986616	2695420904	734	23	326	1	303	3.7e-103	344.8	pfam05954	Phage_GPD	FALSE	VGRG	9	Phage_GPD~Gp5_C	155
2697986616	2695420904	734	23	326	1	303	3.7e-103	344.8	pfam05954	Phage_GPD	FALSE	VGRG	9	Phage_GPD~Gp5_C	155
2697986616	2695420904	734	556	579	1	24	7e-06	25.7	pfam06715	Gp5_C	FALSE	VGRG	9	Phage_GPD~Gp5_C	155
2697986616	2695420904	734	556	579	1	24	7e-06	25.7	pfam06715	Gp5_C	FALSE	VGRG	9	Phage_GPD~Gp5_C	155
2697986621	2695420904	163	6	138	1	129	5e-35	120.6	pfam05638	T6SS_HCP	FALSE	HCP	13	T6SS_HCP	25
2697987452	2695420904	126	9	113	5	108	3.8e-28	97.6	pfam13665	DUF4150	FALSE	PAAR	6	DUF4150	13
2697987456	2695420904	775	35	364	2	302	9.3e-97	323.8	pfam05954	Phage_GPD	FALSE	VGRG	9	Phage_GPD	215
2697987466	2695420904	161	6	136	1	129	5.8e-41	139.8	pfam05638	T6SS_HCP	FALSE	HCP	13	T6SS_HCP	25
2697987945	2695420904	946	41	356	2	303	2.7e-71	240.2	pfam05954	Phage_GPD	FALSE	VGRG	3	Phage_GPD~T6SS_Vgr~DUF2345	35
2697987945	2695420904	946	41	356	2	303	2.7e-71	240.2	pfam05954	Phage_GPD	FALSE	VGRG	3	Phage_GPD~T6SS_Vgr~DUF2345	35
2697987945	2695420904	946	41	356	2	303	2.7e-71	240.2	pfam05954	Phage_GPD	FALSE	VGRG	3	Phage_GPD~T6SS_Vgr~DUF2345	35
2697987945	2695420904	946	587	690	4	108	1.3e-25	89.5	pfam13296	T6SS_Vgr	FALSE	VGRG	3	Phage_GPD~T6SS_Vgr~DUF2345	35
2697987945	2695420904	946	587	690	4	108	1.3e-25	89.5	pfam13296	T6SS_Vgr	FALSE	VGRG	3	Phage_GPD~T6SS_Vgr~DUF2345	35
2697987945	2695420904	946	587	690	4	108	1.3e-25	89.5	pfam13296	T6SS_Vgr	FALSE	VGRG	3	Phage_GPD~T6SS_Vgr~DUF2345	35
2697987945	2695420904	946	750	911	3	151	3.4e-39	134	pfam10106	DUF2345	FALSE	VGRG	3	Phage_GPD~T6SS_Vgr~DUF2345	35
2697987945	2695420904	946	750	911	3	151	3.4e-39	134	pfam10106	DUF2345	FALSE	VGRG	3	Phage_GPD~T6SS_Vgr~DUF2345	35
2697987945	2695420904	946	750	911	3	151	3.4e-39	134	pfam10106	DUF2345	FALSE	VGRG	3	Phage_GPD~T6SS_Vgr~DUF2345	35
2697987949	2695420904	1111	35	341	1	304	1e-63	215.3	pfam05954	Phage_GPD	TRUE	VGRG	3	Phage_GPD~T6SS_Vgr~DUF2345	315
2697987949	2695420904	1111	35	341	1	304	1e-63	215.3	pfam05954	Phage_GPD	TRUE	VGRG	3	Phage_GPD~T6SS_Vgr~DUF2345	315
2697987949	2695420904	1111	35	341	1	304	1e-63	215.3	pfam05954	Phage_GPD	TRUE	VGRG	3	Phage_GPD~T6SS_Vgr~DUF2345	315
2697987949	2695420904	1111	516	623	3	108	7.7e-31	106.3	pfam13296	T6SS_Vgr	TRUE	VGRG	3	Phage_GPD~T6SS_Vgr~DUF2345	315
2697987949	2695420904	1111	516	623	3	108	7.7e-31	106.3	pfam13296	T6SS_Vgr	TRUE	VGRG	3	Phage_GPD~T6SS_Vgr~DUF2345	315
2697987949	2695420904	1111	516	623	3	108	7.7e-31	106.3	pfam13296	T6SS_Vgr	TRUE	VGRG	3	Phage_GPD~T6SS_Vgr~DUF2345	315
2697987949	2695420904	1111	670	820	3	151	7.6e-46	155.6	pfam10106	DUF2345	TRUE	VGRG	3	Phage_GPD~T6SS_Vgr~DUF2345	315
2697987949	2695420904	1111	670	820	3	151	7.6e-46	155.6	pfam10106	DUF2345	TRUE	VGRG	3	Phage_GPD~T6SS_Vgr~DUF2345	315
2697987949	2695420904	1111	670	820	3	151	7.6e-46	155.6	pfam10106	DUF2345	TRUE	VGRG	3	Phage_GPD~T6SS_Vgr~DUF2345	315
2697987954	2695420904	935	37	357	1	304	3.7e-63	213.5	pfam05954	Phage_GPD	FALSE	VGRG	3	Phage_GPD~T6SS_Vgr~DUF2345	33
2697987954	2695420904	935	37	357	1	304	3.7e-63	213.5	pfam05954	Phage_GPD	FALSE	VGRG	3	Phage_GPD~T6SS_Vgr~DUF2345	33
2697987954	2695420904	935	37	357	1	304	3.7e-63	213.5	pfam05954	Phage_GPD	FALSE	VGRG	3	Phage_GPD~T6SS_Vgr~DUF2345	33
2697987954	2695420904	935	580	687	1	108	1.4e-31	108.7	pfam13296	T6SS_Vgr	FALSE	VGRG	3	Phage_GPD~T6SS_Vgr~DUF2345	33
2697987954	2695420904	935	580	687	1	108	1.4e-31	108.7	pfam13296	T6SS_Vgr	FALSE	VGRG	3	Phage_GPD~T6SS_Vgr~DUF2345	33
2697987954	2695420904	935	580	687	1	108	1.4e-31	108.7	pfam13296	T6SS_Vgr	FALSE	VGRG	3	Phage_GPD~T6SS_Vgr~DUF2345	33
2697987954	2695420904	935	743	902	3	151	8.3e-41	139.3	pfam10106	DUF2345	FALSE	VGRG	3	Phage_GPD~T6SS_Vgr~DUF2345	33
2697987954	2695420904	935	743	902	3	151	8.3e-41	139.3	pfam10106	DUF2345	FALSE	VGRG	3	Phage_GPD~T6SS_Vgr~DUF2345	33
2697987954	2695420904	935	743	902	3	151	8.3e-41	139.3	pfam10106	DUF2345	FALSE	VGRG	3	Phage_GPD~T6SS_Vgr~DUF2345	33
2697987955	2695420904	88	8	78	2	69	3.8e-21	74.9	pfam05488	PAAR_motif	FALSE	PAAR	3	PAAR_motif	10
2697987989	2695420904	140	9	84	1	69	2.8e-16	59.3	pfam05488	PAAR_motif	FALSE	PAAR	0	PAAR_motif	56
2697990524	2695420904	734	23	326	3	303	2.7e-100	335.4	pfam05954	Phage_GPD	FALSE	VGRG	0	Phage_GPD	189
2697996553	2695420907	86	6	77	2	69	2.6e-21	75.4	pfam05488	PAAR_motif	FALSE	PAAR	1	PAAR_motif	9
2697997980	2695420907	790	29	329	1	302	3.1e-80	269.6	pfam05954	Phage_GPD	FALSE	VGRG	0	Phage_GPD	227
2697998528	2695420907	688	29	329	1	302	3.9e-79	266	pfam05954	Phage_GPD	FALSE	VGRG	0	Phage_GPD	125
2697999308	2695420907	162	6	136	1	129	6.6e-44	149.3	pfam05638	T6SS_HCP	FALSE	HCP	12	T6SS_HCP	26
2697999314	2695420907	646	29	331	1	303	2.2e-105	352.1	pfam05954	Phage_GPD	FALSE	VGRG	12	Phage_GPD	97
2697999316	2695420907	430	76	153	8	68	1.7e-12	47.2	pfam05488	PAAR_motif	TRUE	PAAR	11	PAAR_motif~Ntox46	277
2697999316	2695420907	430	266	422	1	157	2.1e-97	323.4	pfam15538	Ntox46	TRUE	PAAR	11	PAAR_motif~Ntox46	277
2697999318	2695420907	741	29	331	1	303	6.9e-106	353.8	pfam05954	Phage_GPD	FALSE	VGRG	9	Phage_GPD~Gp5_C	85
2697999318	2695420907	741	29	331	1	303	6.9e-106	353.8	pfam05954	Phage_GPD	FALSE	VGRG	9	Phage_GPD~Gp5_C	85
2697999318	2695420907	741	29	331	1	303	6.9e-106	353.8	pfam05954	Phage_GPD	FALSE	VGRG	9	Phage_GPD~Gp5_C	85
2697999318	2695420907	741	529	552	1	24	2.5e-05	24	pfam06715	Gp5_C	FALSE	VGRG	9	Phage_GPD~Gp5_C	85
2697999318	2695420907	741	529	552	1	24	2.5e-05	24	pfam06715	Gp5_C	FALSE	VGRG	9	Phage_GPD~Gp5_C	85
2697999318	2695420907	741	529	552	1	24	2.5e-05	24	pfam06715	Gp5_C	FALSE	VGRG	9	Phage_GPD~Gp5_C	85
2697999318	2695420907	741	633	656	1	24	5.5e-05	22.9	pfam06715	Gp5_C	FALSE	VGRG	9	Phage_GPD~Gp5_C	85
2697999318	2695420907	741	633	656	1	24	5.5e-05	22.9	pfam06715	Gp5_C	FALSE	VGRG	9	Phage_GPD~Gp5_C	85
2697999318	2695420907	741	633	656	1	24	5.5e-05	22.9	pfam06715	Gp5_C	FALSE	VGRG	9	Phage_GPD~Gp5_C	85
2697999322	2695420907	315	20	134	2	107	2.1e-35	121	pfam13665	DUF4150	TRUE	PAAR	6	DUF4150~Tox-GHH2	181
2697999322	2695420907	315	179	276	1	121	1.3e-05	25.5	pfam15635	Tox-GHH2	TRUE	PAAR	6	DUF4150~Tox-GHH2	181
2697999520	2695420907	689	29	331	1	303	4.9e-103	344.5	pfam05954	Phage_GPD	FALSE	VGRG	0	Phage_GPD~Gp5_C	137
2697999520	2695420907	689	29	331	1	303	4.9e-103	344.5	pfam05954	Phage_GPD	FALSE	VGRG	0	Phage_GPD~Gp5_C	137
2697999520	2695420907	689	529	552	1	24	4.9e-05	23	pfam06715	Gp5_C	FALSE	VGRG	0	Phage_GPD~Gp5_C	137
2697999520	2695420907	689	529	552	1	24	4.9e-05	23	pfam06715	Gp5_C	FALSE	VGRG	0	Phage_GPD~Gp5_C	137
2698001470	2695420907	172	1	54	21	70	2.7e-16	59.4	pfam05488	PAAR_motif	TRUE	PAAR	0	PAAR_motif	118
2698001528	2695420907	667	28	323	2	301	1.3e-81	274.1	pfam05954	Phage_GPD	FALSE	VGRG	8	Phage_GPD~Gp5_C	85
2698001528	2695420907	667	28	323	2	301	1.3e-81	274.1	pfam05954	Phage_GPD	FALSE	VGRG	8	Phage_GPD~Gp5_C	85
2698001528	2695420907	667	559	582	1	24	1.1e-06	28.2	pfam06715	Gp5_C	FALSE	VGRG	8	Phage_GPD~Gp5_C	85
2698001528	2695420907	667	559	582	1	24	1.1e-06	28.2	pfam06715	Gp5_C	FALSE	VGRG	8	Phage_GPD~Gp5_C	85
2698001535	2695420907	165	6	139	6	128	5.6e-29	101	pfam05638	T6SS_HCP	FALSE	HCP	12	T6SS_HCP	26
2698002503	2695420907	133	1	54	21	68	2.5e-15	56.3	pfam05488	PAAR_motif	TRUE	PAAR	0	PAAR_motif	79
2698002730	2695420908	86	6	77	2	69	2.6e-21	75.4	pfam05488	PAAR_motif	FALSE	PAAR	0	PAAR_motif	9
2698004613	2695420908	688	29	329	1	302	3.9e-79	266	pfam05954	Phage_GPD	FALSE	VGRG	0	Phage_GPD	125
2698004837	2695420908	315	20	134	2	107	2.1e-35	121	pfam13665	DUF4150	TRUE	PAAR	6	DUF4150~Tox-GHH2	181
2698004837	2695420908	315	179	276	1	121	1.3e-05	25.5	pfam15635	Tox-GHH2	TRUE	PAAR	6	DUF4150~Tox-GHH2	181
2698004841	2695420908	741	29	331	1	303	6.9e-106	353.8	pfam05954	Phage_GPD	FALSE	VGRG	9	Phage_GPD~Gp5_C	85
2698004841	2695420908	741	29	331	1	303	6.9e-106	353.8	pfam05954	Phage_GPD	FALSE	VGRG	9	Phage_GPD~Gp5_C	85
2698004841	2695420908	741	29	331	1	303	6.9e-106	353.8	pfam05954	Phage_GPD	FALSE	VGRG	9	Phage_GPD~Gp5_C	85
2698004841	2695420908	741	529	552	1	24	2.5e-05	24	pfam06715	Gp5_C	FALSE	VGRG	9	Phage_GPD~Gp5_C	85
2698004841	2695420908	741	529	552	1	24	2.5e-05	24	pfam06715	Gp5_C	FALSE	VGRG	9	Phage_GPD~Gp5_C	85
2698004841	2695420908	741	529	552	1	24	2.5e-05	24	pfam06715	Gp5_C	FALSE	VGRG	9	Phage_GPD~Gp5_C	85
2698004841	2695420908	741	633	656	1	24	5.5e-05	22.9	pfam06715	Gp5_C	FALSE	VGRG	9	Phage_GPD~Gp5_C	85
2698004841	2695420908	741	633	656	1	24	5.5e-05	22.9	pfam06715	Gp5_C	FALSE	VGRG	9	Phage_GPD~Gp5_C	85
2698004841	2695420908	741	633	656	1	24	5.5e-05	22.9	pfam06715	Gp5_C	FALSE	VGRG	9	Phage_GPD~Gp5_C	85
2698004843	2695420908	430	76	153	8	68	1.7e-12	47.2	pfam05488	PAAR_motif	TRUE	PAAR	11	PAAR_motif~Ntox46	277
2698004843	2695420908	430	266	422	1	157	2.1e-97	323.4	pfam15538	Ntox46	TRUE	PAAR	11	PAAR_motif~Ntox46	277
2698004845	2695420908	646	29	331	1	303	2.2e-105	352.1	pfam05954	Phage_GPD	FALSE	VGRG	12	Phage_GPD	97
2698004851	2695420908	162	6	136	1	129	6.6e-44	149.3	pfam05638	T6SS_HCP	FALSE	HCP	11	T6SS_HCP	26
2698004896	2695420908	165	6	139	6	128	5.6e-29	101	pfam05638	T6SS_HCP	FALSE	HCP	12	T6SS_HCP	26
2698004903	2695420908	667	28	323	2	301	1.3e-81	274.1	pfam05954	Phage_GPD	FALSE	VGRG	8	Phage_GPD~Gp5_C	85
2698004903	2695420908	667	28	323	2	301	1.3e-81	274.1	pfam05954	Phage_GPD	FALSE	VGRG	8	Phage_GPD~Gp5_C	85
2698004903	2695420908	667	559	582	1	24	1.1e-06	28.2	pfam06715	Gp5_C	FALSE	VGRG	8	Phage_GPD~Gp5_C	85
2698004903	2695420908	667	559	582	1	24	1.1e-06	28.2	pfam06715	Gp5_C	FALSE	VGRG	8	Phage_GPD~Gp5_C	85
2698005241	2695420908	689	29	331	1	303	4.9e-103	344.5	pfam05954	Phage_GPD	FALSE	VGRG	0	Phage_GPD~Gp5_C	137
2698005241	2695420908	689	29	331	1	303	4.9e-103	344.5	pfam05954	Phage_GPD	FALSE	VGRG	0	Phage_GPD~Gp5_C	137
2698005241	2695420908	689	529	552	1	24	4.9e-05	23	pfam06715	Gp5_C	FALSE	VGRG	0	Phage_GPD~Gp5_C	137
2698005241	2695420908	689	529	552	1	24	4.9e-05	23	pfam06715	Gp5_C	FALSE	VGRG	0	Phage_GPD~Gp5_C	137
2698005838	2695420908	790	29	329	1	302	3.1e-80	269.6	pfam05954	Phage_GPD	FALSE	VGRG	0	Phage_GPD	227
2698008884	2695420908	133	1	54	21	68	2.5e-15	56.3	pfam05488	PAAR_motif	TRUE	PAAR	0	PAAR_motif	79
2698010242	2695420909	162	6	136	1	129	6.6e-44	149.3	pfam05638	T6SS_HCP	FALSE	HCP	10	T6SS_HCP	26
2698010248	2695420909	646	29	331	1	303	2.2e-105	352.1	pfam05954	Phage_GPD	FALSE	VGRG	10	Phage_GPD	97
2698010250	2695420909	430	76	153	8	68	1.7e-12	47.2	pfam05488	PAAR_motif	TRUE	PAAR	9	PAAR_motif~Ntox46	277
2698010250	2695420909	430	266	422	1	157	2.1e-97	323.4	pfam15538	Ntox46	TRUE	PAAR	9	PAAR_motif~Ntox46	277
2698012011	2695420909	667	28	323	2	301	1.3e-81	274.1	pfam05954	Phage_GPD	FALSE	VGRG	3	Phage_GPD~Gp5_C	85
2698012011	2695420909	667	28	323	2	301	1.3e-81	274.1	pfam05954	Phage_GPD	FALSE	VGRG	3	Phage_GPD~Gp5_C	85
2698012011	2695420909	667	559	582	1	24	1.1e-06	28.2	pfam06715	Gp5_C	FALSE	VGRG	3	Phage_GPD~Gp5_C	85
2698012011	2695420909	667	559	582	1	24	1.1e-06	28.2	pfam06715	Gp5_C	FALSE	VGRG	3	Phage_GPD~Gp5_C	85
2698013736	2695420909	165	6	139	6	128	5.6e-29	101	pfam05638	T6SS_HCP	FALSE	HCP	6	T6SS_HCP	26
2698014782	2695420909	86	6	77	2	69	2.6e-21	75.4	pfam05488	PAAR_motif	FALSE	PAAR	0	PAAR_motif	9
2698015012	2695420909	689	29	331	1	303	4.9e-103	344.5	pfam05954	Phage_GPD	FALSE	VGRG	0	Phage_GPD~Gp5_C	137
2698015012	2695420909	689	29	331	1	303	4.9e-103	344.5	pfam05954	Phage_GPD	FALSE	VGRG	0	Phage_GPD~Gp5_C	137
2698015012	2695420909	689	529	552	1	24	4.9e-05	23	pfam06715	Gp5_C	FALSE	VGRG	0	Phage_GPD~Gp5_C	137
2698015012	2695420909	689	529	552	1	24	4.9e-05	23	pfam06715	Gp5_C	FALSE	VGRG	0	Phage_GPD~Gp5_C	137
2698015905	2695420909	790	29	329	1	302	3.1e-80	269.6	pfam05954	Phage_GPD	FALSE	VGRG	0	Phage_GPD	227
2698016137	2695420909	133	1	54	21	68	2.5e-15	56.3	pfam05488	PAAR_motif	TRUE	PAAR	0	PAAR_motif	79
2698016373	2695420909	315	20	134	2	107	2.1e-35	121	pfam13665	DUF4150	TRUE	PAAR	1	DUF4150~Tox-GHH2	181
2698016373	2695420909	315	179	276	1	121	1.3e-05	25.5	pfam15635	Tox-GHH2	TRUE	PAAR	1	DUF4150~Tox-GHH2	181
2698025624	2695420912	661	38	351	2	303	9.6e-98	327.1	pfam05954	Phage_GPD	FALSE	VGRG	0	Phage_GPD~Gp5_C	85
2698025624	2695420912	661	38	351	2	303	9.6e-98	327.1	pfam05954	Phage_GPD	FALSE	VGRG	0	Phage_GPD~Gp5_C	85
2698025624	2695420912	661	553	576	3	24	0.00021	21.1	pfam06715	Gp5_C	FALSE	VGRG	0	Phage_GPD~Gp5_C	85
2698025624	2695420912	661	553	576	3	24	0.00021	21.1	pfam06715	Gp5_C	FALSE	VGRG	0	Phage_GPD~Gp5_C	85
2698025626	2695420912	1541	181	254	2	68	4.6e-18	65	pfam05488	PAAR_motif	TRUE	PAAR	1	PAAR_motif~RHS_repeat~RHS	1287
2698025626	2695420912	1541	603	640	1	38	8.6e-08	32.4	pfam05593	RHS_repeat	TRUE	PAAR	1	PAAR_motif~RHS_repeat~RHS	1287
2698025626	2695420912	1541	645	681	1	38	7.1e-05	23.1	pfam05593	RHS_repeat	TRUE	PAAR	1	PAAR_motif~RHS_repeat~RHS	1287
2698025626	2695420912	1541	665	701	1	37	1.3e-07	31.8	pfam05593	RHS_repeat	TRUE	PAAR	1	PAAR_motif~RHS_repeat~RHS	1287
2698025626	2695420912	1541	706	742	1	36	0.00015	22	pfam05593	RHS_repeat	TRUE	PAAR	1	PAAR_motif~RHS_repeat~RHS	1287
2698025626	2695420912	1541	774	811	1	37	1.9e-06	28.1	pfam05593	RHS_repeat	TRUE	PAAR	1	PAAR_motif~RHS_repeat~RHS	1287
2698025626	2695420912	1541	859	895	5	36	7.6e-07	29.4	pfam05593	RHS_repeat	TRUE	PAAR	1	PAAR_motif~RHS_repeat~RHS	1287
2698025626	2695420912	1541	1169	1200	1	29	2.3e-05	24.6	pfam05593	RHS_repeat	TRUE	PAAR	1	PAAR_motif~RHS_repeat~RHS	1287
2698025626	2695420912	1541	1273	1306	6	35	1.4e-07	31	pfam03527	RHS	TRUE	PAAR	1	PAAR_motif~RHS_repeat~RHS	1287
2698027069	2695420912	140	9	84	1	69	2.8e-16	59.3	pfam05488	PAAR_motif	FALSE	PAAR	0	PAAR_motif	56
2698027102	2695420912	88	8	78	2	69	4e-21	74.9	pfam05488	PAAR_motif	FALSE	PAAR	2	PAAR_motif	10
2698027103	2695420912	938	37	357	1	304	2.4e-63	214.1	pfam05954	Phage_GPD	FALSE	VGRG	2	Phage_GPD~T6SS_Vgr~DUF2345	33
2698027103	2695420912	938	37	357	1	304	2.4e-63	214.1	pfam05954	Phage_GPD	FALSE	VGRG	2	Phage_GPD~T6SS_Vgr~DUF2345	33
2698027103	2695420912	938	37	357	1	304	2.4e-63	214.1	pfam05954	Phage_GPD	FALSE	VGRG	2	Phage_GPD~T6SS_Vgr~DUF2345	33
2698027103	2695420912	938	580	687	3	108	4.7e-31	107	pfam13296	T6SS_Vgr	FALSE	VGRG	2	Phage_GPD~T6SS_Vgr~DUF2345	33
2698027103	2695420912	938	580	687	3	108	4.7e-31	107	pfam13296	T6SS_Vgr	FALSE	VGRG	2	Phage_GPD~T6SS_Vgr~DUF2345	33
2698027103	2695420912	938	580	687	3	108	4.7e-31	107	pfam13296	T6SS_Vgr	FALSE	VGRG	2	Phage_GPD~T6SS_Vgr~DUF2345	33
2698027103	2695420912	938	743	905	3	151	7.1e-41	139.5	pfam10106	DUF2345	FALSE	VGRG	2	Phage_GPD~T6SS_Vgr~DUF2345	33
2698027103	2695420912	938	743	905	3	151	7.1e-41	139.5	pfam10106	DUF2345	FALSE	VGRG	2	Phage_GPD~T6SS_Vgr~DUF2345	33
2698027103	2695420912	938	743	905	3	151	7.1e-41	139.5	pfam10106	DUF2345	FALSE	VGRG	2	Phage_GPD~T6SS_Vgr~DUF2345	33
2698027108	2695420912	1111	35	341	1	304	1e-63	215.3	pfam05954	Phage_GPD	TRUE	VGRG	3	Phage_GPD~T6SS_Vgr~DUF2345	315
2698027108	2695420912	1111	35	341	1	304	1e-63	215.3	pfam05954	Phage_GPD	TRUE	VGRG	3	Phage_GPD~T6SS_Vgr~DUF2345	315
2698027108	2695420912	1111	35	341	1	304	1e-63	215.3	pfam05954	Phage_GPD	TRUE	VGRG	3	Phage_GPD~T6SS_Vgr~DUF2345	315
2698027108	2695420912	1111	516	623	3	108	7.7e-31	106.3	pfam13296	T6SS_Vgr	TRUE	VGRG	3	Phage_GPD~T6SS_Vgr~DUF2345	315
2698027108	2695420912	1111	516	623	3	108	7.7e-31	106.3	pfam13296	T6SS_Vgr	TRUE	VGRG	3	Phage_GPD~T6SS_Vgr~DUF2345	315
2698027108	2695420912	1111	516	623	3	108	7.7e-31	106.3	pfam13296	T6SS_Vgr	TRUE	VGRG	3	Phage_GPD~T6SS_Vgr~DUF2345	315
2698027108	2695420912	1111	670	820	3	151	4.9e-46	156.2	pfam10106	DUF2345	TRUE	VGRG	3	Phage_GPD~T6SS_Vgr~DUF2345	315
2698027108	2695420912	1111	670	820	3	151	4.9e-46	156.2	pfam10106	DUF2345	TRUE	VGRG	3	Phage_GPD~T6SS_Vgr~DUF2345	315
2698027108	2695420912	1111	670	820	3	151	4.9e-46	156.2	pfam10106	DUF2345	TRUE	VGRG	3	Phage_GPD~T6SS_Vgr~DUF2345	315
2698027112	2695420912	946	41	356	2	303	1e-71	241.6	pfam05954	Phage_GPD	FALSE	VGRG	2	Phage_GPD~T6SS_Vgr~DUF2345	35
2698027112	2695420912	946	41	356	2	303	1e-71	241.6	pfam05954	Phage_GPD	FALSE	VGRG	2	Phage_GPD~T6SS_Vgr~DUF2345	35
2698027112	2695420912	946	41	356	2	303	1e-71	241.6	pfam05954	Phage_GPD	FALSE	VGRG	2	Phage_GPD~T6SS_Vgr~DUF2345	35
2698027112	2695420912	946	587	690	4	108	6.3e-25	87.3	pfam13296	T6SS_Vgr	FALSE	VGRG	2	Phage_GPD~T6SS_Vgr~DUF2345	35
2698027112	2695420912	946	587	690	4	108	6.3e-25	87.3	pfam13296	T6SS_Vgr	FALSE	VGRG	2	Phage_GPD~T6SS_Vgr~DUF2345	35
2698027112	2695420912	946	587	690	4	108	6.3e-25	87.3	pfam13296	T6SS_Vgr	FALSE	VGRG	2	Phage_GPD~T6SS_Vgr~DUF2345	35
2698027112	2695420912	946	750	911	3	151	3.4e-39	134	pfam10106	DUF2345	FALSE	VGRG	2	Phage_GPD~T6SS_Vgr~DUF2345	35
2698027112	2695420912	946	750	911	3	151	3.4e-39	134	pfam10106	DUF2345	FALSE	VGRG	2	Phage_GPD~T6SS_Vgr~DUF2345	35
2698027112	2695420912	946	750	911	3	151	3.4e-39	134	pfam10106	DUF2345	FALSE	VGRG	2	Phage_GPD~T6SS_Vgr~DUF2345	35
2698027362	2695420912	734	23	326	1	303	3.7e-103	344.8	pfam05954	Phage_GPD	FALSE	VGRG	9	Phage_GPD~Gp5_C	155
2698027362	2695420912	734	23	326	1	303	3.7e-103	344.8	pfam05954	Phage_GPD	FALSE	VGRG	9	Phage_GPD~Gp5_C	155
2698027362	2695420912	734	556	579	1	24	7e-06	25.7	pfam06715	Gp5_C	FALSE	VGRG	9	Phage_GPD~Gp5_C	155
2698027362	2695420912	734	556	579	1	24	7e-06	25.7	pfam06715	Gp5_C	FALSE	VGRG	9	Phage_GPD~Gp5_C	155
2698027367	2695420912	163	6	138	1	129	5e-35	120.6	pfam05638	T6SS_HCP	FALSE	HCP	13	T6SS_HCP	25
2698028517	2695420912	126	9	113	5	108	3.8e-28	97.6	pfam13665	DUF4150	FALSE	PAAR	6	DUF4150	13
2698028521	2695420912	775	35	364	2	302	4.8e-97	324.8	pfam05954	Phage_GPD	FALSE	VGRG	9	Phage_GPD	215
2698028531	2695420912	161	6	136	1	129	5.8e-41	139.8	pfam05638	T6SS_HCP	FALSE	HCP	13	T6SS_HCP	25
2698029189	2695420912	175	9	150	1	129	3.2e-39	134.2	pfam05638	T6SS_HCP	FALSE	HCP	9	T6SS_HCP	25
2698029194	2695420912	763	23	330	1	302	4.9e-79	265.6	pfam05954	Phage_GPD	FALSE	VGRG	13	Phage_GPD	222
2698029195	2695420912	762	23	329	1	302	6.6e-78	261.9	pfam05954	Phage_GPD	FALSE	VGRG	13	Phage_GPD	229
2698029199	2695420912	129	10	115	6	108	1.1e-34	118.7	pfam13665	DUF4150	FALSE	PAAR	11	DUF4150	14
2698029986	2695420912	609	46	379	1	304	1.3e-74	251.2	pfam05954	Phage_GPD	FALSE	VGRG	0	Phage_GPD	18
2698029987	2695420912	921	46	379	1	304	2e-74	250.5	pfam05954	Phage_GPD	TRUE	VGRG	0	Phage_GPD~T6SS_Vgr~DUF2345	125
2698029987	2695420912	921	46	379	1	304	2e-74	250.5	pfam05954	Phage_GPD	TRUE	VGRG	0	Phage_GPD~T6SS_Vgr~DUF2345	125
2698029987	2695420912	921	46	379	1	304	2e-74	250.5	pfam05954	Phage_GPD	TRUE	VGRG	0	Phage_GPD~T6SS_Vgr~DUF2345	125
2698029987	2695420912	921	564	671	1	108	4.1e-38	129.7	pfam13296	T6SS_Vgr	TRUE	VGRG	0	Phage_GPD~T6SS_Vgr~DUF2345	125
2698029987	2695420912	921	564	671	1	108	4.1e-38	129.7	pfam13296	T6SS_Vgr	TRUE	VGRG	0	Phage_GPD~T6SS_Vgr~DUF2345	125
2698029987	2695420912	921	564	671	1	108	4.1e-38	129.7	pfam13296	T6SS_Vgr	TRUE	VGRG	0	Phage_GPD~T6SS_Vgr~DUF2345	125
2698029987	2695420912	921	696	844	7	150	6.7e-38	129.8	pfam10106	DUF2345	TRUE	VGRG	0	Phage_GPD~T6SS_Vgr~DUF2345	125
2698029987	2695420912	921	696	844	7	150	6.7e-38	129.8	pfam10106	DUF2345	TRUE	VGRG	0	Phage_GPD~T6SS_Vgr~DUF2345	125
2698029987	2695420912	921	696	844	7	150	6.7e-38	129.8	pfam10106	DUF2345	TRUE	VGRG	0	Phage_GPD~T6SS_Vgr~DUF2345	125
2698031048	2695420912	734	23	326	3	303	2.7e-100	335.4	pfam05954	Phage_GPD	FALSE	VGRG	0	Phage_GPD	189
2698046137	2695420917	1017	39	336	7	302	1.6e-70	237.7	pfam05954	Phage_GPD	TRUE	VGRG	8	Phage_GPD~PG_binding_1	221
2698046137	2695420917	1017	730	778	2	42	4.4e-08	33.1	pfam01471	PG_binding_1	TRUE	VGRG	8	Phage_GPD~PG_binding_1	221
2698046154	2695420917	94	11	87	8	68	3.3e-19	68.7	pfam05488	PAAR_motif	FALSE	PAAR	9	PAAR_motif	7
2698046274	2695420917	635	1	277	26	303	5.6e-73	245.7	pfam05954	Phage_GPD	FALSE	VGRG	1	Phage_GPD	138
2698238666	2695420962	88	12	81	1	69	3e-20	72	pfam05488	PAAR_motif	FALSE	PAAR	1	PAAR_motif	7
2698238671	2695420962	675	29	329	2	303	1e-88	297.5	pfam05954	Phage_GPD	FALSE	VGRG	1	Phage_GPD	142
2698239537	2695420962	159	6	143	2	129	2.4e-20	73.1	pfam05638	T6SS_HCP	FALSE	HCP	0	T6SS_HCP	16
2698239861	2695420962	159	6	143	1	129	1.4e-20	73.8	pfam05638	T6SS_HCP	FALSE	HCP	0	T6SS_HCP	16
2698240854	2695420962	159	6	143	2	129	1.1e-18	67.8	pfam05638	T6SS_HCP	FALSE	HCP	0	T6SS_HCP	16
2698240968	2695420962	159	6	143	2	129	1.3e-19	70.8	pfam05638	T6SS_HCP	FALSE	HCP	0	T6SS_HCP	16
2698241231	2695420962	172	6	155	1	129	1.7e-31	109.2	pfam05638	T6SS_HCP	FALSE	HCP	1	T6SS_HCP	17
2698241232	2695420962	617	29	329	2	303	8.5e-85	284.5	pfam05954	Phage_GPD	FALSE	VGRG	1	Phage_GPD	73
2698241234	2695420962	1464	127	203	9	68	5.1e-14	52.1	pfam05488	PAAR_motif	TRUE	PAAR	2	PAAR_motif~RHS_repeat	1261
2698241234	2695420962	1464	607	643	2	37	0.0001	22.6	pfam05593	RHS_repeat	TRUE	PAAR	2	PAAR_motif~RHS_repeat	1261
2698241234	2695420962	1464	627	664	1	37	1.1e-05	25.7	pfam05593	RHS_repeat	TRUE	PAAR	2	PAAR_motif~RHS_repeat	1261
2698241234	2695420962	1464	862	898	1	34	9.1e-07	29.1	pfam05593	RHS_repeat	TRUE	PAAR	2	PAAR_motif~RHS_repeat	1261
2698241560	2695420962	159	6	143	1	129	1.4e-19	70.7	pfam05638	T6SS_HCP	FALSE	HCP	0	T6SS_HCP	16
2698242076	2695420962	675	29	329	2	303	3.8e-88	295.5	pfam05954	Phage_GPD	FALSE	VGRG	1	Phage_GPD	142
2698242081	2695420962	88	12	81	1	69	1.4e-18	66.7	pfam05488	PAAR_motif	FALSE	PAAR	1	PAAR_motif	7
2698242125	2695420962	172	6	155	1	129	5.7e-31	107.5	pfam05638	T6SS_HCP	FALSE	HCP	10	T6SS_HCP	17
2698242126	2695420962	678	29	329	2	303	3.1e-87	292.5	pfam05954	Phage_GPD	FALSE	VGRG	9	Phage_GPD	133
2698498632	2695421038	844	40	354	2	304	1.1e-82	277.6	pfam05954	Phage_GPD	FALSE	VGRG	1	Phage_GPD~T6SS_Vgr~DUF2345	25
2698498632	2695421038	844	40	354	2	304	1.1e-82	277.6	pfam05954	Phage_GPD	FALSE	VGRG	1	Phage_GPD~T6SS_Vgr~DUF2345	25
2698498632	2695421038	844	40	354	2	304	1.1e-82	277.6	pfam05954	Phage_GPD	FALSE	VGRG	1	Phage_GPD~T6SS_Vgr~DUF2345	25
2698498632	2695421038	844	525	630	1	107	3.4e-33	113.9	pfam13296	T6SS_Vgr	FALSE	VGRG	1	Phage_GPD~T6SS_Vgr~DUF2345	25
2698498632	2695421038	844	525	630	1	107	3.4e-33	113.9	pfam13296	T6SS_Vgr	FALSE	VGRG	1	Phage_GPD~T6SS_Vgr~DUF2345	25
2698498632	2695421038	844	525	630	1	107	3.4e-33	113.9	pfam13296	T6SS_Vgr	FALSE	VGRG	1	Phage_GPD~T6SS_Vgr~DUF2345	25
2698498632	2695421038	844	669	819	2	148	7e-49	165.5	pfam10106	DUF2345	FALSE	VGRG	1	Phage_GPD~T6SS_Vgr~DUF2345	25
2698498632	2695421038	844	669	819	2	148	7e-49	165.5	pfam10106	DUF2345	FALSE	VGRG	1	Phage_GPD~T6SS_Vgr~DUF2345	25
2698498632	2695421038	844	669	819	2	148	7e-49	165.5	pfam10106	DUF2345	FALSE	VGRG	1	Phage_GPD~T6SS_Vgr~DUF2345	25
2698498635	2695421038	83	7	80	2	70	3.5e-24	84.6	pfam05488	PAAR_motif	FALSE	PAAR	1	PAAR_motif	3
2698499498	2695421038	94	8	80	1	68	6.3e-15	55	pfam05488	PAAR_motif	FALSE	PAAR	1	PAAR_motif	14
2698499727	2695421038	817	38	341	2	301	2.3e-45	155.1	pfam05954	Phage_GPD	TRUE	VGRG	0	Phage_GPD~T6SS_Vgr~DUF2345	21
2698499727	2695421038	817	38	341	2	301	2.3e-45	155.1	pfam05954	Phage_GPD	TRUE	VGRG	0	Phage_GPD~T6SS_Vgr~DUF2345	21
2698499727	2695421038	817	38	341	2	301	2.3e-45	155.1	pfam05954	Phage_GPD	TRUE	VGRG	0	Phage_GPD~T6SS_Vgr~DUF2345	21
2698499727	2695421038	817	473	578	3	108	1.4e-32	111.9	pfam13296	T6SS_Vgr	TRUE	VGRG	0	Phage_GPD~T6SS_Vgr~DUF2345	21
2698499727	2695421038	817	473	578	3	108	1.4e-32	111.9	pfam13296	T6SS_Vgr	TRUE	VGRG	0	Phage_GPD~T6SS_Vgr~DUF2345	21
2698499727	2695421038	817	473	578	3	108	1.4e-32	111.9	pfam13296	T6SS_Vgr	TRUE	VGRG	0	Phage_GPD~T6SS_Vgr~DUF2345	21
2698499727	2695421038	817	593	743	4	150	1.8e-41	141.4	pfam10106	DUF2345	TRUE	VGRG	0	Phage_GPD~T6SS_Vgr~DUF2345	21
2698499727	2695421038	817	593	743	4	150	1.8e-41	141.4	pfam10106	DUF2345	TRUE	VGRG	0	Phage_GPD~T6SS_Vgr~DUF2345	21
2698499727	2695421038	817	593	743	4	150	1.8e-41	141.4	pfam10106	DUF2345	TRUE	VGRG	0	Phage_GPD~T6SS_Vgr~DUF2345	21
2698499906	2695421038	714	114	431	2	303	5.7e-72	242.4	pfam05954	Phage_GPD	FALSE	VGRG	0	Phage_GPD	69
2698500227	2695421038	161	6	146	1	129	9.5e-37	126.2	pfam05638	T6SS_HCP	FALSE	HCP	9	T6SS_HCP	15
2698500238	2695421038	775	45	346	1	301	1.4e-45	155.7	pfam05954	Phage_GPD	FALSE	VGRG	10	Phage_GPD~T6SS_Vgr~DUF2345	26
2698500238	2695421038	775	45	346	1	301	1.4e-45	155.7	pfam05954	Phage_GPD	FALSE	VGRG	10	Phage_GPD~T6SS_Vgr~DUF2345	26
2698500238	2695421038	775	45	346	1	301	1.4e-45	155.7	pfam05954	Phage_GPD	FALSE	VGRG	10	Phage_GPD~T6SS_Vgr~DUF2345	26
2698500238	2695421038	775	479	584	3	108	2.2e-32	111.3	pfam13296	T6SS_Vgr	FALSE	VGRG	10	Phage_GPD~T6SS_Vgr~DUF2345	26
2698500238	2695421038	775	479	584	3	108	2.2e-32	111.3	pfam13296	T6SS_Vgr	FALSE	VGRG	10	Phage_GPD~T6SS_Vgr~DUF2345	26
2698500238	2695421038	775	479	584	3	108	2.2e-32	111.3	pfam13296	T6SS_Vgr	FALSE	VGRG	10	Phage_GPD~T6SS_Vgr~DUF2345	26
2698500238	2695421038	775	599	749	3	150	4.6e-44	149.8	pfam10106	DUF2345	FALSE	VGRG	10	Phage_GPD~T6SS_Vgr~DUF2345	26
2698500238	2695421038	775	599	749	3	150	4.6e-44	149.8	pfam10106	DUF2345	FALSE	VGRG	10	Phage_GPD~T6SS_Vgr~DUF2345	26
2698500238	2695421038	775	599	749	3	150	4.6e-44	149.8	pfam10106	DUF2345	FALSE	VGRG	10	Phage_GPD~T6SS_Vgr~DUF2345	26
2698500374	2695421038	880	38	341	2	301	9.8e-45	153	pfam05954	Phage_GPD	TRUE	VGRG	0	Phage_GPD~T6SS_Vgr~DUF2345	84
2698500374	2695421038	880	38	341	2	301	9.8e-45	153	pfam05954	Phage_GPD	TRUE	VGRG	0	Phage_GPD~T6SS_Vgr~DUF2345	84
2698500374	2695421038	880	38	341	2	301	9.8e-45	153	pfam05954	Phage_GPD	TRUE	VGRG	0	Phage_GPD~T6SS_Vgr~DUF2345	84
2698500374	2695421038	880	473	578	3	108	4.5e-32	110.3	pfam13296	T6SS_Vgr	TRUE	VGRG	0	Phage_GPD~T6SS_Vgr~DUF2345	84
2698500374	2695421038	880	473	578	3	108	4.5e-32	110.3	pfam13296	T6SS_Vgr	TRUE	VGRG	0	Phage_GPD~T6SS_Vgr~DUF2345	84
2698500374	2695421038	880	473	578	3	108	4.5e-32	110.3	pfam13296	T6SS_Vgr	TRUE	VGRG	0	Phage_GPD~T6SS_Vgr~DUF2345	84
2698500374	2695421038	880	593	743	3	146	7.4e-42	142.7	pfam10106	DUF2345	TRUE	VGRG	0	Phage_GPD~T6SS_Vgr~DUF2345	84
2698500374	2695421038	880	593	743	3	146	7.4e-42	142.7	pfam10106	DUF2345	TRUE	VGRG	0	Phage_GPD~T6SS_Vgr~DUF2345	84
2698500374	2695421038	880	593	743	3	146	7.4e-42	142.7	pfam10106	DUF2345	TRUE	VGRG	0	Phage_GPD~T6SS_Vgr~DUF2345	84
2698504236	2695421038	878	38	340	2	301	5.4e-47	160.4	pfam05954	Phage_GPD	TRUE	VGRG	0	Phage_GPD~T6SS_Vgr~DUF2345	82
2698504236	2695421038	878	38	340	2	301	5.4e-47	160.4	pfam05954	Phage_GPD	TRUE	VGRG	0	Phage_GPD~T6SS_Vgr~DUF2345	82
2698504236	2695421038	878	38	340	2	301	5.4e-47	160.4	pfam05954	Phage_GPD	TRUE	VGRG	0	Phage_GPD~T6SS_Vgr~DUF2345	82
2698504236	2695421038	878	473	578	3	108	2.8e-33	114.2	pfam13296	T6SS_Vgr	TRUE	VGRG	0	Phage_GPD~T6SS_Vgr~DUF2345	82
2698504236	2695421038	878	473	578	3	108	2.8e-33	114.2	pfam13296	T6SS_Vgr	TRUE	VGRG	0	Phage_GPD~T6SS_Vgr~DUF2345	82
2698504236	2695421038	878	473	578	3	108	2.8e-33	114.2	pfam13296	T6SS_Vgr	TRUE	VGRG	0	Phage_GPD~T6SS_Vgr~DUF2345	82
2698504236	2695421038	878	593	743	4	150	3.6e-44	150.2	pfam10106	DUF2345	TRUE	VGRG	0	Phage_GPD~T6SS_Vgr~DUF2345	82
2698504236	2695421038	878	593	743	4	150	3.6e-44	150.2	pfam10106	DUF2345	TRUE	VGRG	0	Phage_GPD~T6SS_Vgr~DUF2345	82
2698504236	2695421038	878	593	743	4	150	3.6e-44	150.2	pfam10106	DUF2345	TRUE	VGRG	0	Phage_GPD~T6SS_Vgr~DUF2345	82
2698504408	2695421038	179	5	151	1	129	3.4e-38	130.8	pfam05638	T6SS_HCP	FALSE	HCP	10	T6SS_HCP	28
2698504997	2695421038	628	23	336	2	300	3.6e-80	269.4	pfam05954	Phage_GPD	FALSE	VGRG	12	Phage_GPD	62
2698505003	2695421038	167	6	141	6	128	1.6e-28	99.5	pfam05638	T6SS_HCP	FALSE	HCP	9	T6SS_HCP	26
2698525321	2695421045	500	12	91	9	69	3.5e-16	59	pfam05488	PAAR_motif	TRUE	PAAR	2	PAAR_motif	409
2698525322	2695421045	686	40	336	8	302	8.2e-71	238.6	pfam05954	Phage_GPD	FALSE	VGRG	2	Phage_GPD	144
2698525323	2695421045	172	6	155	1	129	6e-33	113.9	pfam05638	T6SS_HCP	FALSE	HCP	2	T6SS_HCP	17
2698526637	2695421045	94	8	87	8	68	8.1e-16	57.8	pfam05488	PAAR_motif	FALSE	PAAR	1	PAAR_motif	7
2698526639	2695421045	172	6	155	1	129	1.1e-32	113	pfam05638	T6SS_HCP	FALSE	HCP	2	T6SS_HCP	17
2698526886	2695421045	158	6	146	9	129	2.6e-18	66.5	pfam05638	T6SS_HCP	FALSE	HCP	0	T6SS_HCP	12
2698541640	2698536301	392	6	139	7	129	1e-10	42	pfam05638	T6SS_HCP	TRUE	HCP	0	T6SS_HCP~Colicin-DNase	253
2698541640	2698536301	392	262	354	21	91	6.4e-05	23.6	pfam12639	Colicin-DNase	TRUE	HCP	0	T6SS_HCP~Colicin-DNase	253
2698545157	2698536301	713	27	329	2	302	4.7e-72	242.7	pfam05954	Phage_GPD	FALSE	VGRG	9	Phage_GPD	169
2698545175	2698536301	160	6	144	8	129	6.6e-23	81.4	pfam05638	T6SS_HCP	FALSE	HCP	10	T6SS_HCP	16
2698553430	2698536304	94	11	87	8	68	3.3e-19	68.7	pfam05488	PAAR_motif	FALSE	PAAR	9	PAAR_motif	7
2698553511	2698536304	694	39	336	7	303	2.1e-77	260.3	pfam05954	Phage_GPD	FALSE	VGRG	1	Phage_GPD	138
2698553512	2698536304	172	6	155	1	129	1.5e-33	115.8	pfam05638	T6SS_HCP	FALSE	HCP	1	T6SS_HCP	17
2698554564	2698536304	1095	39	336	7	303	2.5e-77	260	pfam05954	Phage_GPD	TRUE	VGRG	1	Phage_GPD~ACD	299
2698554564	2698536304	1095	710	1095	1	386	0	790.8	pfam16671	ACD	TRUE	VGRG	1	Phage_GPD~ACD	299
2698557214	2698536305	1017	39	336	7	302	1.6e-70	237.7	pfam05954	Phage_GPD	TRUE	VGRG	8	Phage_GPD~PG_binding_1	221
2698557214	2698536305	1017	730	778	2	42	4.4e-08	33.1	pfam01471	PG_binding_1	TRUE	VGRG	8	Phage_GPD~PG_binding_1	221
2698557231	2698536305	94	11	87	8	68	3.3e-19	68.7	pfam05488	PAAR_motif	FALSE	PAAR	9	PAAR_motif	7
2698582876	2698536311	161	5	135	1	128	1.9e-35	122	pfam05638	T6SS_HCP	FALSE	HCP	1	T6SS_HCP	26
2698583744	2698536311	148	5	128	1	128	4.3e-29	101.4	pfam05638	T6SS_HCP	FALSE	HCP	0	T6SS_HCP	20
2698586754	2698536311	508	68	140	5	68	5.7e-15	55.1	pfam05488	PAAR_motif	TRUE	PAAR	5	PAAR_motif	368
2698586756	2698536311	729	120	430	2	303	3.3e-100	335.2	pfam05954	Phage_GPD	FALSE	VGRG	6	Phage_GPD	82
2698586766	2698536311	161	6	136	1	129	3.9e-39	133.9	pfam05638	T6SS_HCP	FALSE	HCP	14	T6SS_HCP	25
2698586769	2698536311	161	6	136	1	129	1.8e-38	131.7	pfam05638	T6SS_HCP	FALSE	HCP	16	T6SS_HCP	25
