## Supplementary material for "A genomic and structural bioinformatic pipeline identifies candidate type VI secretion antibacterial effector-immunity pairs": Supp Data 2 (part 19 of 24)

### Sheet: Sheet1 (continued)
IMG geneID	genome_id	Amino acid length	gene_start_coord	gene_end_coord	pfam_start_coord	pfam_end_coord	evalue	bit_score	pfam_id	pfam_name	evolved	core	num_T6SS_genes_around_it	gene architecture	extension_length (amino acids)
2698589317	2698536312	160	6	144	8	129	6.6e-23	81.4	pfam05638	T6SS_HCP	FALSE	HCP	9	T6SS_HCP	16
2698606088	2698536317	392	6	139	7	129	2.4e-10	40.8	pfam05638	T6SS_HCP	TRUE	HCP	0	T6SS_HCP~Colicin-DNase	253
2698606088	2698536317	392	262	354	21	91	6.4e-05	23.6	pfam12639	Colicin-DNase	TRUE	HCP	0	T6SS_HCP~Colicin-DNase	253
2698608320	2698536317	271	7	80	1	68	1.7e-12	47.2	pfam05488	PAAR_motif	TRUE	PAAR	0	PAAR_motif	191
2698609693	2698536317	160	6	144	8	129	6.6e-23	81.4	pfam05638	T6SS_HCP	FALSE	HCP	10	T6SS_HCP	16
2698609709	2698536317	172	6	155	3	129	6.1e-31	107.4	pfam05638	T6SS_HCP	FALSE	HCP	9	T6SS_HCP	17
2698614257	2698536318	96	18	86	1	68	1e-23	83.1	pfam05488	PAAR_motif	FALSE	PAAR	10	PAAR_motif	10
2698614258	2698536318	611	30	339	1	300	5.5e-74	249	pfam05954	Phage_GPD	FALSE	VGRG	11	Phage_GPD	49
2698614259	2698536318	159	6	134	1	128	6e-28	97.7	pfam05638	T6SS_HCP	FALSE	HCP	11	T6SS_HCP	25
2698622623	2698536320	94	11	87	8	68	3.3e-19	68.7	pfam05488	PAAR_motif	FALSE	PAAR	1	PAAR_motif	7
2698636986	2698536325	161	5	135	1	128	1.9e-35	122	pfam05638	T6SS_HCP	FALSE	HCP	1	T6SS_HCP	26
2698637547	2698536325	148	5	128	1	128	4.3e-29	101.4	pfam05638	T6SS_HCP	FALSE	HCP	0	T6SS_HCP	20
2698639986	2698536325	161	6	136	1	129	1.8e-38	131.7	pfam05638	T6SS_HCP	FALSE	HCP	16	T6SS_HCP	25
2698639989	2698536325	161	6	136	1	129	3.9e-39	133.9	pfam05638	T6SS_HCP	FALSE	HCP	14	T6SS_HCP	25
2698639999	2698536325	729	120	430	2	303	3.3e-100	335.2	pfam05954	Phage_GPD	FALSE	VGRG	6	Phage_GPD	82
2698640001	2698536325	508	68	140	5	68	5.7e-15	55.1	pfam05488	PAAR_motif	TRUE	PAAR	5	PAAR_motif	368
2698654330	2698536331	1017	39	336	7	302	1.6e-70	237.7	pfam05954	Phage_GPD	TRUE	VGRG	8	Phage_GPD~PG_binding_1	221
2698654330	2698536331	1017	730	778	2	42	4.4e-08	33.1	pfam01471	PG_binding_1	TRUE	VGRG	8	Phage_GPD~PG_binding_1	221
2698654347	2698536331	94	11	87	8	68	3.3e-19	68.7	pfam05488	PAAR_motif	FALSE	PAAR	9	PAAR_motif	7
2698654433	2698536331	694	39	336	7	303	9.6e-76	254.8	pfam05954	Phage_GPD	FALSE	VGRG	1	Phage_GPD	138
2698654434	2698536331	172	6	155	1	129	2.6e-34	118.3	pfam05638	T6SS_HCP	FALSE	HCP	1	T6SS_HCP	17
2698658821	2698536332	1017	39	336	7	302	1.6e-70	237.7	pfam05954	Phage_GPD	TRUE	VGRG	8	Phage_GPD~PG_binding_1	221
2698658821	2698536332	1017	730	778	2	42	4.4e-08	33.1	pfam01471	PG_binding_1	TRUE	VGRG	8	Phage_GPD~PG_binding_1	221
2698658838	2698536332	94	11	87	8	68	3.3e-19	68.7	pfam05488	PAAR_motif	FALSE	PAAR	9	PAAR_motif	7
2698658917	2698536332	610	18	252	70	303	1.1e-61	208.7	pfam05954	Phage_GPD	FALSE	VGRG	0	Phage_GPD	138
2698658955	2698536332	1356	277	529	52	303	4.5e-67	226.4	pfam05954	Phage_GPD	TRUE	VGRG	1	Phage_GPD~ACD	560
2698658955	2698536332	1356	919	1304	1	386	0	790.2	pfam16671	ACD	TRUE	VGRG	1	Phage_GPD~ACD	560
2698658957	2698536332	172	6	155	1	129	2.6e-34	118.3	pfam05638	T6SS_HCP	FALSE	HCP	1	T6SS_HCP	17
2698664626	2698536333	94	11	87	8	68	3.3e-19	68.7	pfam05488	PAAR_motif	FALSE	PAAR	9	PAAR_motif	7
2698666652	2698536334	160	6	142	1	129	3.3e-27	95.3	pfam05638	T6SS_HCP	FALSE	HCP	0	T6SS_HCP	18
2698669076	2698536334	168	14	151	6	129	1.5e-34	119.1	pfam05638	T6SS_HCP	FALSE	HCP	0	T6SS_HCP	17
2698669931	2698536334	88	8	80	2	70	9.8e-24	83.2	pfam05488	PAAR_motif	FALSE	PAAR	6	PAAR_motif	8
2698671450	2698536334	163	6	146	1	129	6.1e-37	126.8	pfam05638	T6SS_HCP	FALSE	HCP	6	T6SS_HCP	17
2698671452	2698536334	792	33	359	2	301	9.2e-64	215.5	pfam05954	Phage_GPD	FALSE	VGRG	6	Phage_GPD~T6SS_Vgr~DUF2345	33
2698671452	2698536334	792	33	359	2	301	9.2e-64	215.5	pfam05954	Phage_GPD	FALSE	VGRG	6	Phage_GPD~T6SS_Vgr~DUF2345	33
2698671452	2698536334	792	33	359	2	301	9.2e-64	215.5	pfam05954	Phage_GPD	FALSE	VGRG	6	Phage_GPD~T6SS_Vgr~DUF2345	33
2698671452	2698536334	792	489	593	3	102	4.3e-33	113.5	pfam13296	T6SS_Vgr	FALSE	VGRG	6	Phage_GPD~T6SS_Vgr~DUF2345	33
2698671452	2698536334	792	489	593	3	102	4.3e-33	113.5	pfam13296	T6SS_Vgr	FALSE	VGRG	6	Phage_GPD~T6SS_Vgr~DUF2345	33
2698671452	2698536334	792	489	593	3	102	4.3e-33	113.5	pfam13296	T6SS_Vgr	FALSE	VGRG	6	Phage_GPD~T6SS_Vgr~DUF2345	33
2698671452	2698536334	792	609	759	4	150	6.7e-46	155.8	pfam10106	DUF2345	FALSE	VGRG	6	Phage_GPD~T6SS_Vgr~DUF2345	33
2698671452	2698536334	792	609	759	4	150	6.7e-46	155.8	pfam10106	DUF2345	FALSE	VGRG	6	Phage_GPD~T6SS_Vgr~DUF2345	33
2698671452	2698536334	792	609	759	4	150	6.7e-46	155.8	pfam10106	DUF2345	FALSE	VGRG	6	Phage_GPD~T6SS_Vgr~DUF2345	33
2698673120	2698536335	392	6	139	7	129	1.7e-10	41.3	pfam05638	T6SS_HCP	TRUE	HCP	0	T6SS_HCP~Colicin-DNase	253
2698673120	2698536335	392	262	354	21	91	6.4e-05	23.6	pfam12639	Colicin-DNase	TRUE	HCP	0	T6SS_HCP~Colicin-DNase	253
2698675899	2698536335	172	6	155	3	129	6.1e-31	107.4	pfam05638	T6SS_HCP	FALSE	HCP	9	T6SS_HCP	17
2698675915	2698536335	160	6	144	8	129	6.6e-23	81.4	pfam05638	T6SS_HCP	FALSE	HCP	10	T6SS_HCP	16
2698678059	2698536336	172	6	155	1	129	2.6e-34	118.3	pfam05638	T6SS_HCP	FALSE	HCP	1	T6SS_HCP	17
2698678060	2698536336	694	39	336	7	303	9.6e-76	254.8	pfam05954	Phage_GPD	FALSE	VGRG	1	Phage_GPD	138
2698678138	2698536336	94	11	87	8	68	3.3e-19	68.7	pfam05488	PAAR_motif	FALSE	PAAR	9	PAAR_motif	7
2698678155	2698536336	1017	39	336	7	302	1.6e-70	237.7	pfam05954	Phage_GPD	TRUE	VGRG	8	Phage_GPD~PG_binding_1	221
2698678155	2698536336	1017	730	778	2	42	4.4e-08	33.1	pfam01471	PG_binding_1	TRUE	VGRG	8	Phage_GPD~PG_binding_1	221
2698679397	2698536336	172	6	155	1	129	2.6e-34	118.3	pfam05638	T6SS_HCP	FALSE	HCP	1	T6SS_HCP	17
2698686053	2698536338	128	1	111	25	129	6e-27	94.5	pfam05638	T6SS_HCP	FALSE	HCP	1	T6SS_HCP	17
2698688015	2698536338	834	33	360	1	297	3e-57	194.1	pfam05954	Phage_GPD	TRUE	VGRG	3	Phage_GPD~T6SS_Vgr~DUF2345	38
2698688015	2698536338	834	33	360	1	297	3e-57	194.1	pfam05954	Phage_GPD	TRUE	VGRG	3	Phage_GPD~T6SS_Vgr~DUF2345	38
2698688015	2698536338	834	33	360	1	297	3e-57	194.1	pfam05954	Phage_GPD	TRUE	VGRG	3	Phage_GPD~T6SS_Vgr~DUF2345	38
2698688015	2698536338	834	491	596	3	108	1.2e-36	125	pfam13296	T6SS_Vgr	TRUE	VGRG	3	Phage_GPD~T6SS_Vgr~DUF2345	38
2698688015	2698536338	834	491	596	3	108	1.2e-36	125	pfam13296	T6SS_Vgr	TRUE	VGRG	3	Phage_GPD~T6SS_Vgr~DUF2345	38
2698688015	2698536338	834	491	596	3	108	1.2e-36	125	pfam13296	T6SS_Vgr	TRUE	VGRG	3	Phage_GPD~T6SS_Vgr~DUF2345	38
2698688015	2698536338	834	612	760	3	150	7.9e-37	126.3	pfam10106	DUF2345	TRUE	VGRG	3	Phage_GPD~T6SS_Vgr~DUF2345	38
2698688015	2698536338	834	612	760	3	150	7.9e-37	126.3	pfam10106	DUF2345	TRUE	VGRG	3	Phage_GPD~T6SS_Vgr~DUF2345	38
2698688015	2698536338	834	612	760	3	150	7.9e-37	126.3	pfam10106	DUF2345	TRUE	VGRG	3	Phage_GPD~T6SS_Vgr~DUF2345	38
2698688018	2698536338	87	8	79	2	69	3e-16	59.2	pfam05488	PAAR_motif	FALSE	PAAR	3	PAAR_motif	8
2698688022	2698536338	784	33	360	1	299	1.9e-59	201.3	pfam05954	Phage_GPD	FALSE	VGRG	4	Phage_GPD~T6SS_Vgr~DUF2345	26
2698688022	2698536338	784	33	360	1	299	1.9e-59	201.3	pfam05954	Phage_GPD	FALSE	VGRG	4	Phage_GPD~T6SS_Vgr~DUF2345	26
2698688022	2698536338	784	33	360	1	299	1.9e-59	201.3	pfam05954	Phage_GPD	FALSE	VGRG	4	Phage_GPD~T6SS_Vgr~DUF2345	26
2698688022	2698536338	784	490	595	3	108	1.4e-38	131.2	pfam13296	T6SS_Vgr	FALSE	VGRG	4	Phage_GPD~T6SS_Vgr~DUF2345	26
2698688022	2698536338	784	490	595	3	108	1.4e-38	131.2	pfam13296	T6SS_Vgr	FALSE	VGRG	4	Phage_GPD~T6SS_Vgr~DUF2345	26
2698688022	2698536338	784	490	595	3	108	1.4e-38	131.2	pfam13296	T6SS_Vgr	FALSE	VGRG	4	Phage_GPD~T6SS_Vgr~DUF2345	26
2698688022	2698536338	784	612	758	3	144	1.8e-47	160.9	pfam10106	DUF2345	FALSE	VGRG	4	Phage_GPD~T6SS_Vgr~DUF2345	26
2698688022	2698536338	784	612	758	3	144	1.8e-47	160.9	pfam10106	DUF2345	FALSE	VGRG	4	Phage_GPD~T6SS_Vgr~DUF2345	26
2698688022	2698536338	784	612	758	3	144	1.8e-47	160.9	pfam10106	DUF2345	FALSE	VGRG	4	Phage_GPD~T6SS_Vgr~DUF2345	26
2698688034	2698536338	423	9	110	2	58	2.4e-08	33.9	pfam05488	PAAR_motif	TRUE	PAAR	7	PAAR_motif	313
2698689836	2698536338	163	6	146	1	129	3.5e-37	127.6	pfam05638	T6SS_HCP	FALSE	HCP	5	T6SS_HCP	17
2698691941	2698536339	392	6	139	7	129	2.4e-10	40.8	pfam05638	T6SS_HCP	TRUE	HCP	0	T6SS_HCP~Colicin-DNase	253
2698691941	2698536339	392	262	354	21	91	6.4e-05	23.6	pfam12639	Colicin-DNase	TRUE	HCP	0	T6SS_HCP~Colicin-DNase	253
2698692789	2698536339	633	27	329	2	303	9.2e-73	245	pfam05954	Phage_GPD	FALSE	VGRG	0	Phage_GPD	96
2698692791	2698536339	1619	260	313	8	56	1.5e-09	37.7	pfam05488	PAAR_motif	TRUE	PAAR	1	PAAR_motif~RHS_repeat~AHH	1306
2698692791	2698536339	1619	618	654	1	36	3.8e-06	27.1	pfam05593	RHS_repeat	TRUE	PAAR	1	PAAR_motif~RHS_repeat~AHH	1306
2698692791	2698536339	1619	679	716	1	38	7.6e-08	32.6	pfam05593	RHS_repeat	TRUE	PAAR	1	PAAR_motif~RHS_repeat~AHH	1306
2698692791	2698536339	1619	721	759	1	38	6.5e-07	29.6	pfam05593	RHS_repeat	TRUE	PAAR	1	PAAR_motif~RHS_repeat~AHH	1306
2698692791	2698536339	1619	869	906	1	36	2.1e-05	24.7	pfam05593	RHS_repeat	TRUE	PAAR	1	PAAR_motif~RHS_repeat~AHH	1306
2698692791	2698536339	1619	975	1010	2	36	5.5e-06	26.6	pfam05593	RHS_repeat	TRUE	PAAR	1	PAAR_motif~RHS_repeat~AHH	1306
2698692791	2698536339	1619	1480	1581	3	112	2e-18	66.4	pfam14412	AHH	TRUE	PAAR	1	PAAR_motif~RHS_repeat~AHH	1306
2698694514	2698536339	172	6	155	3	129	6.1e-31	107.4	pfam05638	T6SS_HCP	FALSE	HCP	10	T6SS_HCP	17
2698694530	2698536339	160	6	144	8	129	6.6e-23	81.4	pfam05638	T6SS_HCP	FALSE	HCP	10	T6SS_HCP	16
2698697956	2698536341	392	6	139	7	129	1.7e-10	41.3	pfam05638	T6SS_HCP	TRUE	HCP	0	T6SS_HCP~Colicin-DNase	253
2698697956	2698536341	392	262	354	21	91	6.4e-05	23.6	pfam12639	Colicin-DNase	TRUE	HCP	0	T6SS_HCP~Colicin-DNase	253
2698701648	2698536341	160	6	144	8	129	6.6e-23	81.4	pfam05638	T6SS_HCP	FALSE	HCP	10	T6SS_HCP	16
2698703748	2698536342	707	29	329	2	303	2.1e-86	289.8	pfam05954	Phage_GPD	FALSE	VGRG	1	Phage_GPD	171
2698703749	2698536342	172	6	155	1	129	1.3e-30	106.3	pfam05638	T6SS_HCP	FALSE	HCP	1	T6SS_HCP	17
2698705454	2698536342	95	5	88	8	69	1.9e-15	56.6	pfam05488	PAAR_motif	FALSE	PAAR	9	PAAR_motif	7
2698705455	2698536342	681	29	329	2	303	7e-88	294.7	pfam05954	Phage_GPD	FALSE	VGRG	9	Phage_GPD	134
2698712530	2698536345	94	11	87	8	68	3.3e-19	68.7	pfam05488	PAAR_motif	FALSE	PAAR	9	PAAR_motif	7
2698712547	2698536345	1017	39	336	7	302	1.6e-70	237.7	pfam05954	Phage_GPD	TRUE	VGRG	8	Phage_GPD~PG_binding_1	221
2698712547	2698536345	1017	730	778	2	42	4.4e-08	33.1	pfam01471	PG_binding_1	TRUE	VGRG	8	Phage_GPD~PG_binding_1	221
2698722334	2698536348	392	6	139	7	129	1.7e-10	41.3	pfam05638	T6SS_HCP	TRUE	HCP	0	T6SS_HCP~Colicin-DNase	253
2698722334	2698536348	392	262	354	21	91	6.4e-05	23.6	pfam12639	Colicin-DNase	TRUE	HCP	0	T6SS_HCP~Colicin-DNase	253
2698726281	2698536348	160	6	144	8	129	6.6e-23	81.4	pfam05638	T6SS_HCP	FALSE	HCP	10	T6SS_HCP	16
2698726670	2698536348	172	6	155	3	129	6.1e-31	107.4	pfam05638	T6SS_HCP	FALSE	HCP	7	T6SS_HCP	17
2698726671	2698536348	713	27	329	2	302	4.7e-72	242.7	pfam05954	Phage_GPD	FALSE	VGRG	7	Phage_GPD	169
2698727717	2698536349	172	6	155	1	129	6.6e-29	100.8	pfam05638	T6SS_HCP	FALSE	HCP	6	T6SS_HCP	17
2698727718	2698536349	692	26	333	1	302	4.8e-78	262.4	pfam05954	Phage_GPD	FALSE	VGRG	7	Phage_GPD	144
2698727739	2698536349	523	36	144	3	107	1.9e-34	117.9	pfam13665	DUF4150	TRUE	PAAR	7	DUF4150	379
2698729031	2698536349	159	6	134	1	128	6e-28	97.7	pfam05638	T6SS_HCP	FALSE	HCP	11	T6SS_HCP	25
2698729032	2698536349	611	30	339	1	300	7.8e-74	248.5	pfam05954	Phage_GPD	FALSE	VGRG	11	Phage_GPD	49
2698729033	2698536349	96	18	86	1	68	1e-23	83.1	pfam05488	PAAR_motif	FALSE	PAAR	10	PAAR_motif	10
2698742182	2698536354	161	5	135	1	128	1.9e-35	122	pfam05638	T6SS_HCP	FALSE	HCP	1	T6SS_HCP	26
2698742742	2698536354	148	5	128	1	128	4.3e-29	101.4	pfam05638	T6SS_HCP	FALSE	HCP	0	T6SS_HCP	20
2698745205	2698536354	161	6	136	1	129	1.8e-38	131.7	pfam05638	T6SS_HCP	FALSE	HCP	16	T6SS_HCP	25
2698745208	2698536354	161	6	136	1	129	3.9e-39	133.9	pfam05638	T6SS_HCP	FALSE	HCP	14	T6SS_HCP	25
2698745218	2698536354	729	120	430	2	303	3.3e-100	335.2	pfam05954	Phage_GPD	FALSE	VGRG	6	Phage_GPD	82
2698745220	2698536354	508	68	140	5	68	5.7e-15	55.1	pfam05488	PAAR_motif	TRUE	PAAR	5	PAAR_motif	368
2698753791	2698536356	162	6	136	1	129	6.6e-44	149.3	pfam05638	T6SS_HCP	FALSE	HCP	12	T6SS_HCP	26
2698753797	2698536356	646	29	331	1	303	2.2e-105	352.1	pfam05954	Phage_GPD	FALSE	VGRG	12	Phage_GPD	97
2698753799	2698536356	430	76	153	8	68	1.7e-12	47.2	pfam05488	PAAR_motif	TRUE	PAAR	11	PAAR_motif~Ntox46	277
2698753799	2698536356	430	266	422	1	157	2.1e-97	323.4	pfam15538	Ntox46	TRUE	PAAR	11	PAAR_motif~Ntox46	277
2698753801	2698536356	741	29	331	1	303	6.9e-106	353.8	pfam05954	Phage_GPD	FALSE	VGRG	9	Phage_GPD~Gp5_C	85
2698753801	2698536356	741	29	331	1	303	6.9e-106	353.8	pfam05954	Phage_GPD	FALSE	VGRG	9	Phage_GPD~Gp5_C	85
2698753801	2698536356	741	29	331	1	303	6.9e-106	353.8	pfam05954	Phage_GPD	FALSE	VGRG	9	Phage_GPD~Gp5_C	85
2698753801	2698536356	741	529	552	1	24	2.5e-05	24	pfam06715	Gp5_C	FALSE	VGRG	9	Phage_GPD~Gp5_C	85
2698753801	2698536356	741	529	552	1	24	2.5e-05	24	pfam06715	Gp5_C	FALSE	VGRG	9	Phage_GPD~Gp5_C	85
2698753801	2698536356	741	529	552	1	24	2.5e-05	24	pfam06715	Gp5_C	FALSE	VGRG	9	Phage_GPD~Gp5_C	85
2698753801	2698536356	741	633	656	1	24	5.5e-05	22.9	pfam06715	Gp5_C	FALSE	VGRG	9	Phage_GPD~Gp5_C	85
2698753801	2698536356	741	633	656	1	24	5.5e-05	22.9	pfam06715	Gp5_C	FALSE	VGRG	9	Phage_GPD~Gp5_C	85
2698753801	2698536356	741	633	656	1	24	5.5e-05	22.9	pfam06715	Gp5_C	FALSE	VGRG	9	Phage_GPD~Gp5_C	85
2698753805	2698536356	315	20	134	2	107	2.1e-35	121	pfam13665	DUF4150	TRUE	PAAR	6	DUF4150~Tox-GHH2	181
2698753805	2698536356	315	179	276	1	121	1.3e-05	25.5	pfam15635	Tox-GHH2	TRUE	PAAR	6	DUF4150~Tox-GHH2	181
2698754941	2698536356	689	29	331	1	303	4.9e-103	344.5	pfam05954	Phage_GPD	FALSE	VGRG	0	Phage_GPD~Gp5_C	137
2698754941	2698536356	689	29	331	1	303	4.9e-103	344.5	pfam05954	Phage_GPD	FALSE	VGRG	0	Phage_GPD~Gp5_C	137
2698754941	2698536356	689	529	552	1	24	4.9e-05	23	pfam06715	Gp5_C	FALSE	VGRG	0	Phage_GPD~Gp5_C	137
2698754941	2698536356	689	529	552	1	24	4.9e-05	23	pfam06715	Gp5_C	FALSE	VGRG	0	Phage_GPD~Gp5_C	137
2698756276	2698536356	790	29	329	1	302	3.1e-80	269.6	pfam05954	Phage_GPD	FALSE	VGRG	0	Phage_GPD	227
2698756676	2698536356	688	29	329	1	302	3.9e-79	266	pfam05954	Phage_GPD	FALSE	VGRG	1	Phage_GPD	125
2698756734	2698536356	133	1	54	21	68	2.5e-15	56.3	pfam05488	PAAR_motif	TRUE	PAAR	0	PAAR_motif	79
2698757074	2698536356	667	28	323	2	301	1.3e-81	274.1	pfam05954	Phage_GPD	FALSE	VGRG	5	Phage_GPD~Gp5_C	85
2698757074	2698536356	667	28	323	2	301	1.3e-81	274.1	pfam05954	Phage_GPD	FALSE	VGRG	5	Phage_GPD~Gp5_C	85
2698757074	2698536356	667	559	582	1	24	1.1e-06	28.2	pfam06715	Gp5_C	FALSE	VGRG	5	Phage_GPD~Gp5_C	85
2698757074	2698536356	667	559	582	1	24	1.1e-06	28.2	pfam06715	Gp5_C	FALSE	VGRG	5	Phage_GPD~Gp5_C	85
2698757358	2698536356	172	1	54	21	70	2.7e-16	59.4	pfam05488	PAAR_motif	TRUE	PAAR	0	PAAR_motif	118
2698758374	2698536356	86	6	77	2	69	2.6e-21	75.4	pfam05488	PAAR_motif	FALSE	PAAR	0	PAAR_motif	9
2698769950	2698536360	161	5	135	1	128	1.9e-35	122	pfam05638	T6SS_HCP	FALSE	HCP	1	T6SS_HCP	26
2698770511	2698536360	148	5	128	1	128	4.3e-29	101.4	pfam05638	T6SS_HCP	FALSE	HCP	0	T6SS_HCP	20
2698773074	2698536360	508	68	140	5	68	5.7e-15	55.1	pfam05488	PAAR_motif	TRUE	PAAR	5	PAAR_motif	368
2698773076	2698536360	729	120	430	2	303	3.3e-100	335.2	pfam05954	Phage_GPD	FALSE	VGRG	6	Phage_GPD	82
2698773086	2698536360	161	6	136	1	129	3.9e-39	133.9	pfam05638	T6SS_HCP	FALSE	HCP	14	T6SS_HCP	25
2698773089	2698536360	161	6	136	1	129	1.8e-38	131.7	pfam05638	T6SS_HCP	FALSE	HCP	16	T6SS_HCP	25
2698776006	2698536361	159	6	143	1	129	1.3e-18	67.5	pfam05638	T6SS_HCP	FALSE	HCP	2	T6SS_HCP	16
2698776122	2698536361	593	6	139	9	128	3.5e-12	46.7	pfam05638	T6SS_HCP	TRUE	HCP	1	T6SS_HCP~Pyocin_S	454
2698776122	2698536361	593	309	450	1	139	2.2e-35	122.1	pfam06958	Pyocin_S	TRUE	HCP	1	T6SS_HCP~Pyocin_S	454
2698776387	2698536361	163	6	146	1	129	1.9e-37	128.4	pfam05638	T6SS_HCP	FALSE	HCP	5	T6SS_HCP	17
2698776932	2698536361	97	6	96	1	86	6e-08	33	pfam05638	T6SS_HCP	FALSE	HCP	0	T6SS_HCP	1
2698777181	2698536361	392	6	139	8	128	1.4e-10	41.6	pfam05638	T6SS_HCP	TRUE	HCP	0	T6SS_HCP~Colicin-DNase	253
2698777181	2698536361	392	262	354	20	91	7.5e-05	23.3	pfam12639	Colicin-DNase	TRUE	HCP	0	T6SS_HCP~Colicin-DNase	253
2698778625	2698536361	94	8	87	9	69	5.1e-21	74.5	pfam05488	PAAR_motif	FALSE	PAAR	0	PAAR_motif	7
2698779008	2698536361	172	6	155	3	129	1.3e-32	112.8	pfam05638	T6SS_HCP	FALSE	HCP	8	T6SS_HCP	17
2698779370	2698536361	479	14	116	2	108	1.1e-14	54.3	pfam13665	DUF4150	TRUE	PAAR	1	DUF4150~Peptidase_C39	363
2698779370	2698536361	479	350	477	3	124	6.9e-06	25.8	pfam03412	Peptidase_C39	TRUE	PAAR	1	DUF4150~Peptidase_C39	363
2698810597	2698536370	161	5	135	1	128	1.9e-35	122	pfam05638	T6SS_HCP	FALSE	HCP	1	T6SS_HCP	26
2698811716	2698536370	148	5	128	1	128	4.3e-29	101.4	pfam05638	T6SS_HCP	FALSE	HCP	0	T6SS_HCP	20
2698813384	2698536370	161	6	136	1	129	1.8e-38	131.7	pfam05638	T6SS_HCP	FALSE	HCP	16	T6SS_HCP	25
2698813387	2698536370	161	6	136	1	129	3.9e-39	133.9	pfam05638	T6SS_HCP	FALSE	HCP	14	T6SS_HCP	25
2698813397	2698536370	729	120	430	2	303	3.3e-100	335.2	pfam05954	Phage_GPD	FALSE	VGRG	6	Phage_GPD	82
2698813399	2698536370	508	68	140	5	68	5.7e-15	55.1	pfam05488	PAAR_motif	TRUE	PAAR	5	PAAR_motif	368
2698815806	2698536371	160	6	143	1	129	2.2e-33	115.3	pfam05638	T6SS_HCP	FALSE	HCP	0	T6SS_HCP	17
2698815834	2698536371	159	7	142	7	129	3.2e-29	101.8	pfam05638	T6SS_HCP	FALSE	HCP	0	T6SS_HCP	17
2698817108	2698536371	160	6	135	1	126	2.5e-38	131.3	pfam05638	T6SS_HCP	FALSE	HCP	15	T6SS_HCP	25
2698817121	2698536371	640	22	328	1	303	2.8e-87	292.7	pfam05954	Phage_GPD	FALSE	VGRG	5	Phage_GPD	98
2698817641	2698536371	792	33	359	2	301	6.2e-60	202.9	pfam05954	Phage_GPD	FALSE	VGRG	6	Phage_GPD~T6SS_Vgr~DUF2345	33
2698817641	2698536371	792	33	359	2	301	6.2e-60	202.9	pfam05954	Phage_GPD	FALSE	VGRG	6	Phage_GPD~T6SS_Vgr~DUF2345	33
2698817641	2698536371	792	33	359	2	301	6.2e-60	202.9	pfam05954	Phage_GPD	FALSE	VGRG	6	Phage_GPD~T6SS_Vgr~DUF2345	33
2698817641	2698536371	792	489	593	3	102	2.8e-34	117.4	pfam13296	T6SS_Vgr	FALSE	VGRG	6	Phage_GPD~T6SS_Vgr~DUF2345	33
2698817641	2698536371	792	489	593	3	102	2.8e-34	117.4	pfam13296	T6SS_Vgr	FALSE	VGRG	6	Phage_GPD~T6SS_Vgr~DUF2345	33
2698817641	2698536371	792	489	593	3	102	2.8e-34	117.4	pfam13296	T6SS_Vgr	FALSE	VGRG	6	Phage_GPD~T6SS_Vgr~DUF2345	33
2698817641	2698536371	792	612	759	6	151	1.6e-43	148.1	pfam10106	DUF2345	FALSE	VGRG	6	Phage_GPD~T6SS_Vgr~DUF2345	33
2698817641	2698536371	792	612	759	6	151	1.6e-43	148.1	pfam10106	DUF2345	FALSE	VGRG	6	Phage_GPD~T6SS_Vgr~DUF2345	33
2698817641	2698536371	792	612	759	6	151	1.6e-43	148.1	pfam10106	DUF2345	FALSE	VGRG	6	Phage_GPD~T6SS_Vgr~DUF2345	33
2698817643	2698536371	163	6	146	1	129	5.4e-37	126.9	pfam05638	T6SS_HCP	FALSE	HCP	6	T6SS_HCP	17
2698818359	2698536371	1395	84	154	6	69	3.3e-19	68.7	pfam05488	PAAR_motif	TRUE	PAAR	0	PAAR_motif~RHS_repeat~RHS~AHH	1241
2698818359	2698536371	1395	592	631	1	34	8.6e-06	26	pfam05593	RHS_repeat	TRUE	PAAR	0	PAAR_motif~RHS_repeat~RHS~AHH	1241
2698818359	2698536371	1395	636	666	1	29	3.9e-06	27.1	pfam05593	RHS_repeat	TRUE	PAAR	0	PAAR_motif~RHS_repeat~RHS~AHH	1241
2698818359	2698536371	1395	741	778	1	35	9.5e-08	32.3	pfam05593	RHS_repeat	TRUE	PAAR	0	PAAR_motif~RHS_repeat~RHS~AHH	1241
2698818359	2698536371	1395	864	899	1	35	0.00014	22.2	pfam05593	RHS_repeat	TRUE	PAAR	0	PAAR_motif~RHS_repeat~RHS~AHH	1241
2698818359	2698536371	1395	1071	1113	1	38	5.8e-05	23.4	pfam05593	RHS_repeat	TRUE	PAAR	0	PAAR_motif~RHS_repeat~RHS~AHH	1241
2698818359	2698536371	1395	1162	1199	1	37	2.4e-15	55.8	pfam03527	RHS	TRUE	PAAR	0	PAAR_motif~RHS_repeat~RHS~AHH	1241
2698818359	2698536371	1395	1273	1375	8	110	2.5e-16	59.6	pfam14412	AHH	TRUE	PAAR	0	PAAR_motif~RHS_repeat~RHS~AHH	1241
2698819338	2698536371	85	7	76	2	70	1.1e-14	54.3	pfam05488	PAAR_motif	FALSE	PAAR	7	PAAR_motif	9
2698819605	2698536371	160	6	146	1	129	4.3e-34	117.6	pfam05638	T6SS_HCP	FALSE	HCP	0	T6SS_HCP	14
2698821901	2698536372	392	6	139	7	129	1.7e-10	41.3	pfam05638	T6SS_HCP	TRUE	HCP	0	T6SS_HCP~Colicin-DNase	253
2698821901	2698536372	392	262	354	21	91	6.4e-05	23.6	pfam12639	Colicin-DNase	TRUE	HCP	0	T6SS_HCP~Colicin-DNase	253
2698825138	2698536372	160	6	144	8	129	6.6e-23	81.4	pfam05638	T6SS_HCP	FALSE	HCP	10	T6SS_HCP	16
2698829738	2698536374	707	29	329	2	303	2.1e-86	289.8	pfam05954	Phage_GPD	FALSE	VGRG	1	Phage_GPD	171
2698829739	2698536374	172	6	155	1	129	1.3e-30	106.3	pfam05638	T6SS_HCP	FALSE	HCP	1	T6SS_HCP	17
2698830681	2698536374	95	5	88	8	69	1.9e-15	56.6	pfam05488	PAAR_motif	FALSE	PAAR	9	PAAR_motif	7
2698830682	2698536374	681	29	329	2	303	7e-88	294.7	pfam05954	Phage_GPD	FALSE	VGRG	9	Phage_GPD	134
2698832220	2698536374	693	29	329	2	303	4.6e-87	292	pfam05954	Phage_GPD	FALSE	VGRG	1	Phage_GPD	157
2698832221	2698536374	172	6	155	1	129	1.3e-30	106.3	pfam05638	T6SS_HCP	FALSE	HCP	1	T6SS_HCP	17
2698836989	2698536376	1017	39	336	7	302	1.6e-70	237.7	pfam05954	Phage_GPD	TRUE	VGRG	8	Phage_GPD~PG_binding_1	221
2698836989	2698536376	1017	730	778	2	42	4.4e-08	33.1	pfam01471	PG_binding_1	TRUE	VGRG	8	Phage_GPD~PG_binding_1	221
2698837006	2698536376	94	11	87	8	68	3.3e-19	68.7	pfam05488	PAAR_motif	FALSE	PAAR	9	PAAR_motif	7
2698849129	2698536379	633	27	329	2	303	3.8e-73	246.3	pfam05954	Phage_GPD	FALSE	VGRG	0	Phage_GPD	96
2698849131	2698536379	1616	260	313	8	56	1.5e-09	37.8	pfam05488	PAAR_motif	TRUE	PAAR	1	PAAR_motif~RHS_repeat	1303
2698849131	2698536379	1616	609	645	1	36	1.3e-06	28.6	pfam05593	RHS_repeat	TRUE	PAAR	1	PAAR_motif~RHS_repeat	1303
2698849131	2698536379	1616	670	707	1	38	2e-07	31.2	pfam05593	RHS_repeat	TRUE	PAAR	1	PAAR_motif~RHS_repeat	1303
2698849131	2698536379	1616	734	772	1	38	8.4e-07	29.2	pfam05593	RHS_repeat	TRUE	PAAR	1	PAAR_motif~RHS_repeat	1303
2698849131	2698536379	1616	860	897	1	36	2.3e-06	27.9	pfam05593	RHS_repeat	TRUE	PAAR	1	PAAR_motif~RHS_repeat	1303
2698849131	2698536379	1616	986	1029	1	32	6.1e-05	23.3	pfam05593	RHS_repeat	TRUE	PAAR	1	PAAR_motif~RHS_repeat	1303
2698849761	2698536379	702	27	329	2	303	2.2e-72	243.8	pfam05954	Phage_GPD	FALSE	VGRG	0	Phage_GPD	158
2698850460	2698536379	172	6	155	3	129	6.1e-31	107.4	pfam05638	T6SS_HCP	FALSE	HCP	10	T6SS_HCP	17
2698850461	2698536379	713	27	329	2	303	9.2e-72	241.8	pfam05954	Phage_GPD	FALSE	VGRG	9	Phage_GPD	169
2698852119	2698536380	920	39	336	7	302	1.3e-70	238	pfam05954	Phage_GPD	TRUE	VGRG	8	Phage_GPD~PG_binding_1	124
2698852119	2698536380	920	730	778	2	42	3.9e-08	33.2	pfam01471	PG_binding_1	TRUE	VGRG	8	Phage_GPD~PG_binding_1	124
2698852136	2698536380	94	11	87	8	68	3.3e-19	68.7	pfam05488	PAAR_motif	FALSE	PAAR	9	PAAR_motif	7
2698859675	2698536382	161	5	135	1	128	2.2e-35	121.7	pfam05638	T6SS_HCP	FALSE	HCP	1	T6SS_HCP	26
2698860573	2698536382	148	5	128	1	128	1.7e-29	102.7	pfam05638	T6SS_HCP	FALSE	HCP	0	T6SS_HCP	20
2698861959	2698536382	141	6	136	1	129	1.1e-38	132.4	pfam05638	T6SS_HCP	FALSE	HCP	15	T6SS_HCP	5
2698861962	2698536382	161	6	136	1	129	3.9e-39	133.9	pfam05638	T6SS_HCP	FALSE	HCP	12	T6SS_HCP	25
2698861976	2698536382	733	124	434	2	303	7.5e-100	334	pfam05954	Phage_GPD	FALSE	VGRG	2	Phage_GPD	82
2698861978	2698536382	1362	68	149	5	68	2.1e-14	53.3	pfam05488	PAAR_motif	TRUE	PAAR	3	PAAR_motif~RHS_repeat~RHS	1213
2698861978	2698536382	1362	518	555	1	38	4.3e-07	30.2	pfam05593	RHS_repeat	TRUE	PAAR	3	PAAR_motif~RHS_repeat~RHS	1213
2698861978	2698536382	1362	582	619	1	38	1.3e-10	41.5	pfam05593	RHS_repeat	TRUE	PAAR	3	PAAR_motif~RHS_repeat~RHS	1213
2698861978	2698536382	1362	624	661	1	37	2.6e-07	30.9	pfam05593	RHS_repeat	TRUE	PAAR	3	PAAR_motif~RHS_repeat~RHS	1213
2698861978	2698536382	1362	708	745	1	37	0.00013	22.3	pfam05593	RHS_repeat	TRUE	PAAR	3	PAAR_motif~RHS_repeat~RHS	1213
2698861978	2698536382	1362	848	884	1	37	1.5e-06	28.5	pfam05593	RHS_repeat	TRUE	PAAR	3	PAAR_motif~RHS_repeat~RHS	1213
2698861978	2698536382	1362	1145	1181	2	33	1e-09	37.8	pfam03527	RHS	TRUE	PAAR	3	PAAR_motif~RHS_repeat~RHS	1213
2698862109	2698536382	713	27	329	3	302	8.5e-74	248.4	pfam05954	Phage_GPD	FALSE	VGRG	10	Phage_GPD	169
2698862110	2698536382	172	6	155	3	129	1.6e-31	109.2	pfam05638	T6SS_HCP	FALSE	HCP	11	T6SS_HCP	17
2698862126	2698536382	159	6	143	8	129	1.6e-20	73.6	pfam05638	T6SS_HCP	FALSE	HCP	10	T6SS_HCP	16
2698869479	2698536385	88	8	80	2	70	5e-23	80.9	pfam05488	PAAR_motif	FALSE	PAAR	7	PAAR_motif	8
2698869971	2698536385	168	14	151	6	129	1.3e-34	119.3	pfam05638	T6SS_HCP	FALSE	HCP	0	T6SS_HCP	17
2698870322	2698536385	375	9	87	2	67	4e-07	30	pfam05488	PAAR_motif	TRUE	PAAR	1	PAAR_motif	288
2698870327	2698536385	159	6	142	1	129	1.8e-29	102.6	pfam05638	T6SS_HCP	FALSE	HCP	1	T6SS_HCP	17
2698870374	2698536385	85	7	76	2	70	7.8e-17	61.1	pfam05488	PAAR_motif	FALSE	PAAR	5	PAAR_motif	9
2698871576	2698536385	411	10	82	2	48	6.1e-06	26.2	pfam05488	PAAR_motif	TRUE	PAAR	1	PAAR_motif~DUF3289	329
2698871576	2698536385	411	126	407	1	272	1.3e-94	316.7	pfam11692	DUF3289	TRUE	PAAR	1	PAAR_motif~DUF3289	329
2698871577	2698536385	158	59	130	2	70	8.1e-11	41.8	pfam05488	PAAR_motif	FALSE	PAAR	0	PAAR_motif	28
2698873272	2698536385	828	34	358	2	301	6e-68	229.2	pfam05954	Phage_GPD	FALSE	VGRG	2	Phage_GPD~T6SS_Vgr~DUF2345	69
2698873272	2698536385	828	34	358	2	301	6e-68	229.2	pfam05954	Phage_GPD	FALSE	VGRG	2	Phage_GPD~T6SS_Vgr~DUF2345	69
2698873272	2698536385	828	34	358	2	301	6e-68	229.2	pfam05954	Phage_GPD	FALSE	VGRG	2	Phage_GPD~T6SS_Vgr~DUF2345	69
2698873272	2698536385	828	488	593	4	108	1.2e-32	112.1	pfam13296	T6SS_Vgr	FALSE	VGRG	2	Phage_GPD~T6SS_Vgr~DUF2345	69
2698873272	2698536385	828	488	593	4	108	1.2e-32	112.1	pfam13296	T6SS_Vgr	FALSE	VGRG	2	Phage_GPD~T6SS_Vgr~DUF2345	69
2698873272	2698536385	828	488	593	4	108	1.2e-32	112.1	pfam13296	T6SS_Vgr	FALSE	VGRG	2	Phage_GPD~T6SS_Vgr~DUF2345	69
2698873272	2698536385	828	608	759	3	148	1e-52	177.9	pfam10106	DUF2345	FALSE	VGRG	2	Phage_GPD~T6SS_Vgr~DUF2345	69
2698873272	2698536385	828	608	759	3	148	1e-52	177.9	pfam10106	DUF2345	FALSE	VGRG	2	Phage_GPD~T6SS_Vgr~DUF2345	69
2698873272	2698536385	828	608	759	3	148	1e-52	177.9	pfam10106	DUF2345	FALSE	VGRG	2	Phage_GPD~T6SS_Vgr~DUF2345	69
2698874722	2698536386	159	6	134	1	128	6e-28	97.7	pfam05638	T6SS_HCP	FALSE	HCP	11	T6SS_HCP	25
2698874723	2698536386	611	30	339	1	300	5.5e-74	249	pfam05954	Phage_GPD	FALSE	VGRG	11	Phage_GPD	49
2698874724	2698536386	96	18	86	1	68	1e-23	83.1	pfam05488	PAAR_motif	FALSE	PAAR	10	PAAR_motif	10
2698876993	2698536386	119	18	87	4	69	6.3e-25	87	pfam05488	PAAR_motif	FALSE	PAAR	0	PAAR_motif	32
2698877641	2698536386	400	28	97	4	69	4.1e-24	84.4	pfam05488	PAAR_motif	TRUE	PAAR	0	PAAR_motif	303
2698882095	2698536387	1616	260	313	8	56	1.5e-09	37.8	pfam05488	PAAR_motif	TRUE	PAAR	1	PAAR_motif~RHS_repeat	1303
2698882095	2698536387	1616	609	645	1	36	1.3e-06	28.6	pfam05593	RHS_repeat	TRUE	PAAR	1	PAAR_motif~RHS_repeat	1303
2698882095	2698536387	1616	670	707	1	38	2e-07	31.2	pfam05593	RHS_repeat	TRUE	PAAR	1	PAAR_motif~RHS_repeat	1303
2698882095	2698536387	1616	734	772	1	38	8.4e-07	29.2	pfam05593	RHS_repeat	TRUE	PAAR	1	PAAR_motif~RHS_repeat	1303
2698882095	2698536387	1616	860	897	1	36	2.3e-06	27.9	pfam05593	RHS_repeat	TRUE	PAAR	1	PAAR_motif~RHS_repeat	1303
2698882095	2698536387	1616	986	1029	1	32	6.1e-05	23.3	pfam05593	RHS_repeat	TRUE	PAAR	1	PAAR_motif~RHS_repeat	1303
2698882097	2698536387	633	27	329	2	303	3.8e-73	246.3	pfam05954	Phage_GPD	FALSE	VGRG	0	Phage_GPD	96
2698883509	2698536387	172	6	155	3	129	6.1e-31	107.4	pfam05638	T6SS_HCP	FALSE	HCP	9	T6SS_HCP	17
2698885157	2698536388	814	144	396	52	303	4.9e-67	226.2	pfam05954	Phage_GPD	TRUE	VGRG	1	Phage_GPD	18
2698887379	2698536388	172	6	155	1	129	2.6e-34	118.3	pfam05638	T6SS_HCP	FALSE	HCP	0	T6SS_HCP	17
2698909710	2698536395	160	6	144	8	129	6.6e-23	81.4	pfam05638	T6SS_HCP	FALSE	HCP	10	T6SS_HCP	16
2698913348	2698536395	392	6	139	7	129	1.7e-10	41.3	pfam05638	T6SS_HCP	TRUE	HCP	0	T6SS_HCP~Colicin-DNase	253
2698913348	2698536395	392	262	354	21	91	6.4e-05	23.6	pfam12639	Colicin-DNase	TRUE	HCP	0	T6SS_HCP~Colicin-DNase	253
2698922023	2698536397	392	6	139	7	128	2.1e-10	41	pfam05638	T6SS_HCP	TRUE	HCP	0	T6SS_HCP~Colicin-DNase	253
2698922023	2698536397	392	262	354	21	91	6.4e-05	23.6	pfam12639	Colicin-DNase	TRUE	HCP	0	T6SS_HCP~Colicin-DNase	253
2698922687	2698536397	532	27	329	2	302	2.3e-72	243.7	pfam05954	Phage_GPD	FALSE	VGRG	9	Phage_GPD	0
2698922688	2698536397	172	6	155	3	129	6.1e-31	107.4	pfam05638	T6SS_HCP	FALSE	HCP	10	T6SS_HCP	17
2698922704	2698536397	160	6	144	8	129	6.6e-23	81.4	pfam05638	T6SS_HCP	FALSE	HCP	10	T6SS_HCP	16
2698922848	2698536397	163	6	146	1	129	2.5e-36	124.8	pfam05638	T6SS_HCP	FALSE	HCP	8	T6SS_HCP	17
2698922852	2698536397	839	37	360	1	282	5.6e-60	203	pfam05954	Phage_GPD	TRUE	VGRG	12	Phage_GPD~T6SS_Vgr~DUF2345	43
2698922852	2698536397	839	37	360	1	282	5.6e-60	203	pfam05954	Phage_GPD	TRUE	VGRG	12	Phage_GPD~T6SS_Vgr~DUF2345	43
2698922852	2698536397	839	37	360	1	282	5.6e-60	203	pfam05954	Phage_GPD	TRUE	VGRG	12	Phage_GPD~T6SS_Vgr~DUF2345	43
2698922852	2698536397	839	491	596	3	108	1.8e-34	118	pfam13296	T6SS_Vgr	TRUE	VGRG	12	Phage_GPD~T6SS_Vgr~DUF2345	43
2698922852	2698536397	839	491	596	3	108	1.8e-34	118	pfam13296	T6SS_Vgr	TRUE	VGRG	12	Phage_GPD~T6SS_Vgr~DUF2345	43
2698922852	2698536397	839	491	596	3	108	1.8e-34	118	pfam13296	T6SS_Vgr	TRUE	VGRG	12	Phage_GPD~T6SS_Vgr~DUF2345	43
2698922852	2698536397	839	611	762	4	151	4.9e-48	162.7	pfam10106	DUF2345	TRUE	VGRG	12	Phage_GPD~T6SS_Vgr~DUF2345	43
2698922852	2698536397	839	611	762	4	151	4.9e-48	162.7	pfam10106	DUF2345	TRUE	VGRG	12	Phage_GPD~T6SS_Vgr~DUF2345	43
2698922852	2698536397	839	611	762	4	151	4.9e-48	162.7	pfam10106	DUF2345	TRUE	VGRG	12	Phage_GPD~T6SS_Vgr~DUF2345	43
2698922855	2698536397	88	8	80	2	70	7.9e-23	80.3	pfam05488	PAAR_motif	FALSE	PAAR	11	PAAR_motif	8
2698929215	2698536399	96	18	86	1	68	1e-23	83.1	pfam05488	PAAR_motif	FALSE	PAAR	10	PAAR_motif	10
2698929216	2698536399	611	30	339	1	300	5.5e-74	249	pfam05954	Phage_GPD	FALSE	VGRG	11	Phage_GPD	49
2698929217	2698536399	159	6	134	1	128	6e-28	97.7	pfam05638	T6SS_HCP	FALSE	HCP	11	T6SS_HCP	25
2698930851	2698536399	817	36	144	3	107	3.7e-34	117	pfam13665	DUF4150	TRUE	PAAR	9	DUF4150~AHH	673
2698930851	2698536399	817	612	730	5	111	8.7e-16	57.8	pfam14412	AHH	TRUE	PAAR	9	DUF4150~AHH	673
2698930871	2698536399	692	26	333	1	302	1.1e-77	261.2	pfam05954	Phage_GPD	FALSE	VGRG	7	Phage_GPD	144
2698930872	2698536399	172	6	155	1	129	6.6e-29	100.8	pfam05638	T6SS_HCP	FALSE	HCP	7	T6SS_HCP	17
2698933846	2698536400	172	6	155	1	129	4.7e-34	117.4	pfam05638	T6SS_HCP	FALSE	HCP	0	T6SS_HCP	17
2698933848	2698536400	592	39	310	7	275	2.1e-67	227.4	pfam05954	Phage_GPD	FALSE	VGRG	1	Phage_GPD	33
2698933848	2698536400	592	39	310	7	275	2.1e-67	227.4	pfam05954	Phage_GPD	FALSE	VGRG	1	Phage_GPD	33
2698933848	2698536400	592	308	559	58	303	7.8e-67	225.6	pfam05954	Phage_GPD	FALSE	VGRG	1	Phage_GPD	33
2698933848	2698536400	592	308	559	58	303	7.8e-67	225.6	pfam05954	Phage_GPD	FALSE	VGRG	1	Phage_GPD	33
2698933926	2698536400	94	11	87	8	68	5.1e-19	68.1	pfam05488	PAAR_motif	FALSE	PAAR	9	PAAR_motif	7
2698933943	2698536400	988	39	336	7	302	6.7e-70	235.6	pfam05954	Phage_GPD	TRUE	VGRG	8	Phage_GPD~PG_binding_1	192
2698933943	2698536400	988	730	778	2	42	1.4e-07	31.4	pfam01471	PG_binding_1	TRUE	VGRG	8	Phage_GPD~PG_binding_1	192
2698939694	2698536401	702	27	329	2	303	9.5e-73	245	pfam05954	Phage_GPD	FALSE	VGRG	0	Phage_GPD	158
2698940542	2698536401	392	6	139	7	129	1.7e-10	41.3	pfam05638	T6SS_HCP	TRUE	HCP	0	T6SS_HCP~Colicin-DNase	253
2698940542	2698536401	392	262	354	21	91	6.4e-05	23.6	pfam12639	Colicin-DNase	TRUE	HCP	0	T6SS_HCP~Colicin-DNase	253
2698940733	2698536401	713	27	329	2	303	2.3e-72	243.7	pfam05954	Phage_GPD	FALSE	VGRG	10	Phage_GPD	169
2698940734	2698536401	172	6	155	3	129	6.1e-31	107.4	pfam05638	T6SS_HCP	FALSE	HCP	11	T6SS_HCP	17
2698940750	2698536401	160	6	144	8	129	6.6e-23	81.4	pfam05638	T6SS_HCP	FALSE	HCP	10	T6SS_HCP	16
2698950340	2698536404	159	6	134	1	128	6e-28	97.7	pfam05638	T6SS_HCP	FALSE	HCP	11	T6SS_HCP	25
2698950341	2698536404	611	30	339	1	300	5.5e-74	249	pfam05954	Phage_GPD	FALSE	VGRG	11	Phage_GPD	49
2698950342	2698536404	96	18	86	1	68	1e-23	83.1	pfam05488	PAAR_motif	FALSE	PAAR	10	PAAR_motif	10
2698950753	2698536404	400	28	97	4	69	4.1e-24	84.4	pfam05488	PAAR_motif	TRUE	PAAR	0	PAAR_motif	303
2698952260	2698536404	119	18	87	4	69	6.3e-25	87	pfam05488	PAAR_motif	FALSE	PAAR	0	PAAR_motif	32
2698953681	2698536405	86	6	77	2	69	2.6e-21	75.4	pfam05488	PAAR_motif	FALSE	PAAR	0	PAAR_motif	9
2698954974	2698536405	165	6	139	6	128	5.6e-29	101	pfam05638	T6SS_HCP	FALSE	HCP	12	T6SS_HCP	26
2698954981	2698536405	667	28	323	2	301	1.3e-81	274.1	pfam05954	Phage_GPD	FALSE	VGRG	8	Phage_GPD~Gp5_C	85
2698954981	2698536405	667	28	323	2	301	1.3e-81	274.1	pfam05954	Phage_GPD	FALSE	VGRG	8	Phage_GPD~Gp5_C	85
2698954981	2698536405	667	559	582	1	24	1.1e-06	28.2	pfam06715	Gp5_C	FALSE	VGRG	8	Phage_GPD~Gp5_C	85
2698954981	2698536405	667	559	582	1	24	1.1e-06	28.2	pfam06715	Gp5_C	FALSE	VGRG	8	Phage_GPD~Gp5_C	85
2698956695	2698536405	162	6	136	1	129	6.6e-44	149.3	pfam05638	T6SS_HCP	FALSE	HCP	11	T6SS_HCP	26
2698956701	2698536405	646	29	331	1	303	2.2e-105	352.1	pfam05954	Phage_GPD	FALSE	VGRG	12	Phage_GPD	97
2698956703	2698536405	430	76	153	8	68	1.7e-12	47.2	pfam05488	PAAR_motif	TRUE	PAAR	11	PAAR_motif~Ntox46	277
2698956703	2698536405	430	266	422	1	157	2.1e-97	323.4	pfam15538	Ntox46	TRUE	PAAR	11	PAAR_motif~Ntox46	277
2698956705	2698536405	741	29	331	1	303	6.9e-106	353.8	pfam05954	Phage_GPD	FALSE	VGRG	9	Phage_GPD~Gp5_C	85
2698956705	2698536405	741	29	331	1	303	6.9e-106	353.8	pfam05954	Phage_GPD	FALSE	VGRG	9	Phage_GPD~Gp5_C	85
2698956705	2698536405	741	29	331	1	303	6.9e-106	353.8	pfam05954	Phage_GPD	FALSE	VGRG	9	Phage_GPD~Gp5_C	85
2698956705	2698536405	741	529	552	1	24	2.5e-05	24	pfam06715	Gp5_C	FALSE	VGRG	9	Phage_GPD~Gp5_C	85
2698956705	2698536405	741	529	552	1	24	2.5e-05	24	pfam06715	Gp5_C	FALSE	VGRG	9	Phage_GPD~Gp5_C	85
2698956705	2698536405	741	529	552	1	24	2.5e-05	24	pfam06715	Gp5_C	FALSE	VGRG	9	Phage_GPD~Gp5_C	85
2698956705	2698536405	741	633	656	1	24	5.5e-05	22.9	pfam06715	Gp5_C	FALSE	VGRG	9	Phage_GPD~Gp5_C	85
2698956705	2698536405	741	633	656	1	24	5.5e-05	22.9	pfam06715	Gp5_C	FALSE	VGRG	9	Phage_GPD~Gp5_C	85
2698956705	2698536405	741	633	656	1	24	5.5e-05	22.9	pfam06715	Gp5_C	FALSE	VGRG	9	Phage_GPD~Gp5_C	85
2698956709	2698536405	315	20	134	2	107	2.1e-35	121	pfam13665	DUF4150	TRUE	PAAR	6	DUF4150~Tox-GHH2	181
2698956709	2698536405	315	179	276	1	121	1.3e-05	25.5	pfam15635	Tox-GHH2	TRUE	PAAR	6	DUF4150~Tox-GHH2	181
2698957532	2698536405	790	29	329	1	302	3.1e-80	269.6	pfam05954	Phage_GPD	FALSE	VGRG	0	Phage_GPD	227
2698959511	2698536405	688	29	329	1	302	3.9e-79	266	pfam05954	Phage_GPD	FALSE	VGRG	0	Phage_GPD	125
2698959757	2698536405	133	1	54	21	68	2.5e-15	56.3	pfam05488	PAAR_motif	TRUE	PAAR	0	PAAR_motif	79
2698959990	2698536405	689	29	331	1	303	4.9e-103	344.5	pfam05954	Phage_GPD	FALSE	VGRG	0	Phage_GPD~Gp5_C	137
2698959990	2698536405	689	29	331	1	303	4.9e-103	344.5	pfam05954	Phage_GPD	FALSE	VGRG	0	Phage_GPD~Gp5_C	137
2698959990	2698536405	689	529	552	1	24	4.9e-05	23	pfam06715	Gp5_C	FALSE	VGRG	0	Phage_GPD~Gp5_C	137
2698959990	2698536405	689	529	552	1	24	4.9e-05	23	pfam06715	Gp5_C	FALSE	VGRG	0	Phage_GPD~Gp5_C	137
2698961692	2698536406	790	29	329	1	302	3.1e-80	269.6	pfam05954	Phage_GPD	FALSE	VGRG	0	Phage_GPD	227
2698962953	2698536406	165	6	139	6	128	5.6e-29	101	pfam05638	T6SS_HCP	FALSE	HCP	12	T6SS_HCP	26
2698962960	2698536406	667	28	323	2	301	1.3e-81	274.1	pfam05954	Phage_GPD	FALSE	VGRG	8	Phage_GPD~Gp5_C	85
2698962960	2698536406	667	28	323	2	301	1.3e-81	274.1	pfam05954	Phage_GPD	FALSE	VGRG	8	Phage_GPD~Gp5_C	85
2698962960	2698536406	667	559	582	1	24	1.1e-06	28.2	pfam06715	Gp5_C	FALSE	VGRG	8	Phage_GPD~Gp5_C	85
2698962960	2698536406	667	559	582	1	24	1.1e-06	28.2	pfam06715	Gp5_C	FALSE	VGRG	8	Phage_GPD~Gp5_C	85
2698963379	2698536406	315	20	134	2	107	2.1e-35	121	pfam13665	DUF4150	TRUE	PAAR	1	DUF4150~Tox-GHH2	181
2698963379	2698536406	315	179	276	1	121	1.3e-05	25.5	pfam15635	Tox-GHH2	TRUE	PAAR	1	DUF4150~Tox-GHH2	181
2698964985	2698536406	172	1	54	21	70	2.7e-16	59.4	pfam05488	PAAR_motif	TRUE	PAAR	0	PAAR_motif	118
2698965092	2698536406	133	1	54	21	68	2.5e-15	56.3	pfam05488	PAAR_motif	TRUE	PAAR	0	PAAR_motif	79
2698965396	2698536406	688	29	329	1	302	3.9e-79	266	pfam05954	Phage_GPD	FALSE	VGRG	0	Phage_GPD	125
2698966064	2698536406	430	76	153	8	68	1.7e-12	47.2	pfam05488	PAAR_motif	TRUE	PAAR	9	PAAR_motif~Ntox46	277
2698966064	2698536406	430	266	422	1	157	2.1e-97	323.4	pfam15538	Ntox46	TRUE	PAAR	9	PAAR_motif~Ntox46	277
2698966066	2698536406	646	29	331	1	303	2.2e-105	352.1	pfam05954	Phage_GPD	FALSE	VGRG	10	Phage_GPD	97
2698966072	2698536406	162	6	136	1	129	6.6e-44	149.3	pfam05638	T6SS_HCP	FALSE	HCP	10	T6SS_HCP	26
2698966120	2698536406	86	6	77	2	69	2.6e-21	75.4	pfam05488	PAAR_motif	FALSE	PAAR	0	PAAR_motif	9
2698966905	2698536407	161	5	135	1	128	1.9e-35	122	pfam05638	T6SS_HCP	FALSE	HCP	1	T6SS_HCP	26
2698968383	2698536407	148	5	128	1	128	4.3e-29	101.4	pfam05638	T6SS_HCP	FALSE	HCP	0	T6SS_HCP	20
2698969868	2698536407	508	68	140	5	68	5.7e-15	55.1	pfam05488	PAAR_motif	TRUE	PAAR	5	PAAR_motif	368
2698969870	2698536407	729	120	430	2	303	3.3e-100	335.2	pfam05954	Phage_GPD	FALSE	VGRG	6	Phage_GPD	82
2698969880	2698536407	161	6	136	1	129	3.9e-39	133.9	pfam05638	T6SS_HCP	FALSE	HCP	14	T6SS_HCP	25
2698969883	2698536407	161	6	136	1	129	1.8e-38	131.7	pfam05638	T6SS_HCP	FALSE	HCP	16	T6SS_HCP	25
2698990375	2698536412	790	29	329	1	302	3.1e-80	269.6	pfam05954	Phage_GPD	FALSE	VGRG	0	Phage_GPD	227
2698990476	2698536412	165	6	139	6	128	5.6e-29	101	pfam05638	T6SS_HCP	FALSE	HCP	12	T6SS_HCP	26
2698990483	2698536412	667	28	323	2	301	1.3e-81	274.1	pfam05954	Phage_GPD	FALSE	VGRG	8	Phage_GPD~Gp5_C	85
2698990483	2698536412	667	28	323	2	301	1.3e-81	274.1	pfam05954	Phage_GPD	FALSE	VGRG	8	Phage_GPD~Gp5_C	85
2698990483	2698536412	667	559	582	1	24	1.1e-06	28.2	pfam06715	Gp5_C	FALSE	VGRG	8	Phage_GPD~Gp5_C	85
2698990483	2698536412	667	559	582	1	24	1.1e-06	28.2	pfam06715	Gp5_C	FALSE	VGRG	8	Phage_GPD~Gp5_C	85
2698992140	2698536412	689	29	331	1	303	4.9e-103	344.5	pfam05954	Phage_GPD	FALSE	VGRG	0	Phage_GPD~Gp5_C	137
2698992140	2698536412	689	29	331	1	303	4.9e-103	344.5	pfam05954	Phage_GPD	FALSE	VGRG	0	Phage_GPD~Gp5_C	137
2698992140	2698536412	689	529	552	1	24	4.9e-05	23	pfam06715	Gp5_C	FALSE	VGRG	0	Phage_GPD~Gp5_C	137
2698992140	2698536412	689	529	552	1	24	4.9e-05	23	pfam06715	Gp5_C	FALSE	VGRG	0	Phage_GPD~Gp5_C	137
2698992836	2698536412	162	6	136	1	129	6.6e-44	149.3	pfam05638	T6SS_HCP	FALSE	HCP	11	T6SS_HCP	26
2698992842	2698536412	646	29	331	1	303	2.2e-105	352.1	pfam05954	Phage_GPD	FALSE	VGRG	12	Phage_GPD	97
2698992844	2698536412	430	76	153	8	68	1.7e-12	47.2	pfam05488	PAAR_motif	TRUE	PAAR	11	PAAR_motif~Ntox46	277
2698992844	2698536412	430	266	422	1	157	2.1e-97	323.4	pfam15538	Ntox46	TRUE	PAAR	11	PAAR_motif~Ntox46	277
2698992846	2698536412	741	29	331	1	303	6.9e-106	353.8	pfam05954	Phage_GPD	FALSE	VGRG	9	Phage_GPD~Gp5_C	85
2698992846	2698536412	741	29	331	1	303	6.9e-106	353.8	pfam05954	Phage_GPD	FALSE	VGRG	9	Phage_GPD~Gp5_C	85
2698992846	2698536412	741	29	331	1	303	6.9e-106	353.8	pfam05954	Phage_GPD	FALSE	VGRG	9	Phage_GPD~Gp5_C	85
2698992846	2698536412	741	529	552	1	24	2.5e-05	24	pfam06715	Gp5_C	FALSE	VGRG	9	Phage_GPD~Gp5_C	85
2698992846	2698536412	741	529	552	1	24	2.5e-05	24	pfam06715	Gp5_C	FALSE	VGRG	9	Phage_GPD~Gp5_C	85
2698992846	2698536412	741	529	552	1	24	2.5e-05	24	pfam06715	Gp5_C	FALSE	VGRG	9	Phage_GPD~Gp5_C	85
2698992846	2698536412	741	633	656	1	24	5.5e-05	22.9	pfam06715	Gp5_C	FALSE	VGRG	9	Phage_GPD~Gp5_C	85
2698992846	2698536412	741	633	656	1	24	5.5e-05	22.9	pfam06715	Gp5_C	FALSE	VGRG	9	Phage_GPD~Gp5_C	85
2698992846	2698536412	741	633	656	1	24	5.5e-05	22.9	pfam06715	Gp5_C	FALSE	VGRG	9	Phage_GPD~Gp5_C	85
2698992850	2698536412	315	20	134	2	107	2.1e-35	121	pfam13665	DUF4150	TRUE	PAAR	6	DUF4150~Tox-GHH2	181
2698992850	2698536412	315	179	276	1	121	1.3e-05	25.5	pfam15635	Tox-GHH2	TRUE	PAAR	6	DUF4150~Tox-GHH2	181
2698994270	2698536412	172	1	54	21	70	2.7e-16	59.4	pfam05488	PAAR_motif	TRUE	PAAR	1	PAAR_motif	118
2698995232	2698536412	86	6	77	2	69	2.6e-21	75.4	pfam05488	PAAR_motif	FALSE	PAAR	0	PAAR_motif	9
2698995577	2698536413	161	5	135	1	128	1.9e-35	122	pfam05638	T6SS_HCP	FALSE	HCP	1	T6SS_HCP	26
2698996932	2698536413	148	5	128	1	128	4.3e-29	101.4	pfam05638	T6SS_HCP	FALSE	HCP	0	T6SS_HCP	20
2698999110	2698536413	508	68	140	5	68	5.7e-15	55.1	pfam05488	PAAR_motif	TRUE	PAAR	5	PAAR_motif	368
2698999112	2698536413	729	120	430	2	303	3.3e-100	335.2	pfam05954	Phage_GPD	FALSE	VGRG	6	Phage_GPD	82
2698999122	2698536413	161	6	136	1	129	3.9e-39	133.9	pfam05638	T6SS_HCP	FALSE	HCP	9	T6SS_HCP	25
2699006117	2698536415	161	5	135	1	128	1.9e-35	122	pfam05638	T6SS_HCP	FALSE	HCP	1	T6SS_HCP	26
2699006496	2698536415	148	5	128	1	128	4.3e-29	101.4	pfam05638	T6SS_HCP	FALSE	HCP	0	T6SS_HCP	20
2699008891	2698536415	508	68	140	5	68	5.7e-15	55.1	pfam05488	PAAR_motif	TRUE	PAAR	5	PAAR_motif	368
2699008893	2698536415	729	120	430	2	303	3.3e-100	335.2	pfam05954	Phage_GPD	FALSE	VGRG	6	Phage_GPD	82
2699008903	2698536415	161	6	136	1	129	3.9e-39	133.9	pfam05638	T6SS_HCP	FALSE	HCP	14	T6SS_HCP	25
2699008906	2698536415	161	6	136	1	129	1.8e-38	131.7	pfam05638	T6SS_HCP	FALSE	HCP	16	T6SS_HCP	25
2699015144	2698536417	161	5	135	1	128	1.9e-35	122	pfam05638	T6SS_HCP	FALSE	HCP	1	T6SS_HCP	26
2699015523	2698536417	148	5	128	1	128	4.3e-29	101.4	pfam05638	T6SS_HCP	FALSE	HCP	0	T6SS_HCP	20
2699017377	2698536417	161	6	136	1	129	1.8e-38	131.7	pfam05638	T6SS_HCP	FALSE	HCP	16	T6SS_HCP	25
2699017380	2698536417	161	6	136	1	129	3.9e-39	133.9	pfam05638	T6SS_HCP	FALSE	HCP	14	T6SS_HCP	25
2699017390	2698536417	729	120	430	2	303	3.3e-100	335.2	pfam05954	Phage_GPD	FALSE	VGRG	6	Phage_GPD	82
2699017392	2698536417	508	68	140	5	68	5.7e-15	55.1	pfam05488	PAAR_motif	TRUE	PAAR	5	PAAR_motif	368
2699019782	2698536418	472	9	83	2	66	1.5e-07	31.3	pfam05488	PAAR_motif	TRUE	PAAR	11	PAAR_motif	389
2699019788	2698536418	835	30	349	1	300	3.6e-62	210.3	pfam05954	Phage_GPD	TRUE	VGRG	12	Phage_GPD~T6SS_Vgr~DUF2345	39
2699019788	2698536418	835	30	349	1	300	3.6e-62	210.3	pfam05954	Phage_GPD	TRUE	VGRG	12	Phage_GPD~T6SS_Vgr~DUF2345	39
2699019788	2698536418	835	30	349	1	300	3.6e-62	210.3	pfam05954	Phage_GPD	TRUE	VGRG	12	Phage_GPD~T6SS_Vgr~DUF2345	39
2699019788	2698536418	835	480	585	3	107	3.5e-35	120.3	pfam13296	T6SS_Vgr	TRUE	VGRG	12	Phage_GPD~T6SS_Vgr~DUF2345	39
2699019788	2698536418	835	480	585	3	107	3.5e-35	120.3	pfam13296	T6SS_Vgr	TRUE	VGRG	12	Phage_GPD~T6SS_Vgr~DUF2345	39
2699019788	2698536418	835	480	585	3	107	3.5e-35	120.3	pfam13296	T6SS_Vgr	TRUE	VGRG	12	Phage_GPD~T6SS_Vgr~DUF2345	39
2699019788	2698536418	835	602	747	3	143	2.5e-50	170.2	pfam10106	DUF2345	TRUE	VGRG	12	Phage_GPD~T6SS_Vgr~DUF2345	39
2699019788	2698536418	835	602	747	3	143	2.5e-50	170.2	pfam10106	DUF2345	TRUE	VGRG	12	Phage_GPD~T6SS_Vgr~DUF2345	39
2699019788	2698536418	835	602	747	3	143	2.5e-50	170.2	pfam10106	DUF2345	TRUE	VGRG	12	Phage_GPD~T6SS_Vgr~DUF2345	39
2699019790	2698536418	163	6	146	1	129	1.6e-37	128.6	pfam05638	T6SS_HCP	FALSE	HCP	10	T6SS_HCP	17
2699021923	2698536418	392	6	139	7	129	2.4e-10	40.8	pfam05638	T6SS_HCP	TRUE	HCP	0	T6SS_HCP~Colicin-DNase	253
2699021923	2698536418	392	262	354	21	91	6.4e-05	23.6	pfam12639	Colicin-DNase	TRUE	HCP	0	T6SS_HCP~Colicin-DNase	253
2699024140	2698536418	713	27	329	2	302	4.7e-72	242.7	pfam05954	Phage_GPD	FALSE	VGRG	9	Phage_GPD	169
2699024141	2698536418	172	6	155	3	129	5.8e-29	101	pfam05638	T6SS_HCP	FALSE	HCP	10	T6SS_HCP	17
2699024161	2698536418	160	6	144	8	129	6.6e-23	81.4	pfam05638	T6SS_HCP	FALSE	HCP	9	T6SS_HCP	16
2699025959	2698536419	119	18	87	4	69	6.3e-25	87	pfam05488	PAAR_motif	FALSE	PAAR	0	PAAR_motif	32
2699026044	2698536419	400	28	97	4	69	4.1e-24	84.4	pfam05488	PAAR_motif	TRUE	PAAR	0	PAAR_motif	303
2699028892	2698536419	159	6	134	1	128	6e-28	97.7	pfam05638	T6SS_HCP	FALSE	HCP	11	T6SS_HCP	25
2699028893	2698536419	611	30	339	1	300	5.5e-74	249	pfam05954	Phage_GPD	FALSE	VGRG	11	Phage_GPD	49
2699028894	2698536419	96	18	86	1	68	1e-23	83.1	pfam05488	PAAR_motif	FALSE	PAAR	10	PAAR_motif	10
2699047743	2698536425	694	39	336	7	303	9.6e-76	254.8	pfam05954	Phage_GPD	FALSE	VGRG	1	Phage_GPD	138
2699047823	2698536425	94	11	87	8	68	3.3e-19	68.7	pfam05488	PAAR_motif	FALSE	PAAR	9	PAAR_motif	7
2699047840	2698536425	1017	39	336	7	302	1.6e-70	237.7	pfam05954	Phage_GPD	TRUE	VGRG	8	Phage_GPD~PG_binding_1	221
2699047840	2698536425	1017	730	778	2	42	4.4e-08	33.1	pfam01471	PG_binding_1	TRUE	VGRG	8	Phage_GPD~PG_binding_1	221
2699051304	2698536426	430	76	153	8	68	1.7e-12	47.2	pfam05488	PAAR_motif	TRUE	PAAR	9	PAAR_motif~Ntox46	277
2699051304	2698536426	430	266	422	1	157	2.1e-97	323.4	pfam15538	Ntox46	TRUE	PAAR	9	PAAR_motif~Ntox46	277
2699051306	2698536426	646	29	331	1	303	2.2e-105	352.1	pfam05954	Phage_GPD	FALSE	VGRG	10	Phage_GPD	97
2699051312	2698536426	162	6	136	1	129	6.6e-44	149.3	pfam05638	T6SS_HCP	FALSE	HCP	10	T6SS_HCP	26
2699053223	2698536426	667	28	323	2	301	1.3e-81	274.1	pfam05954	Phage_GPD	FALSE	VGRG	3	Phage_GPD~Gp5_C	85
2699053223	2698536426	667	28	323	2	301	1.3e-81	274.1	pfam05954	Phage_GPD	FALSE	VGRG	3	Phage_GPD~Gp5_C	85
2699053223	2698536426	667	559	582	1	24	1.1e-06	28.2	pfam06715	Gp5_C	FALSE	VGRG	3	Phage_GPD~Gp5_C	85
2699053223	2698536426	667	559	582	1	24	1.1e-06	28.2	pfam06715	Gp5_C	FALSE	VGRG	3	Phage_GPD~Gp5_C	85
2699053284	2698536426	133	1	54	21	68	2.5e-15	56.3	pfam05488	PAAR_motif	TRUE	PAAR	0	PAAR_motif	79
2699053522	2698536426	172	1	54	21	70	2.7e-16	59.4	pfam05488	PAAR_motif	TRUE	PAAR	0	PAAR_motif	118
2699054072	2698536426	86	6	77	2	69	2.6e-21	75.4	pfam05488	PAAR_motif	FALSE	PAAR	0	PAAR_motif	9
2699055546	2698536426	315	20	134	2	107	2.1e-35	121	pfam13665	DUF4150	TRUE	PAAR	1	DUF4150~Tox-GHH2	181
2699055546	2698536426	315	179	276	1	121	1.3e-05	25.5	pfam15635	Tox-GHH2	TRUE	PAAR	1	DUF4150~Tox-GHH2	181
2699056631	2698536426	790	29	329	1	302	3.1e-80	269.6	pfam05954	Phage_GPD	FALSE	VGRG	0	Phage_GPD	227
2699063332	2698536428	633	27	329	2	303	2.5e-73	246.9	pfam05954	Phage_GPD	FALSE	VGRG	0	Phage_GPD	96
2699063991	2698536428	713	27	329	2	302	6.5e-73	245.5	pfam05954	Phage_GPD	FALSE	VGRG	9	Phage_GPD	169
2699063992	2698536428	152	6	152	2	126	8.7e-29	100.4	pfam05638	T6SS_HCP	FALSE	HCP	10	T6SS_HCP	0
2699064008	2698536428	160	6	144	8	129	6.6e-23	81.4	pfam05638	T6SS_HCP	FALSE	HCP	10	T6SS_HCP	16
2699064267	2698536428	392	6	139	7	129	1.7e-10	41.3	pfam05638	T6SS_HCP	TRUE	HCP	0	T6SS_HCP~Colicin-DNase	253
2699064267	2698536428	392	262	354	20	91	5.8e-05	23.7	pfam12639	Colicin-DNase	TRUE	HCP	0	T6SS_HCP~Colicin-DNase	253
2699066143	2698536428	702	27	329	2	303	1.8e-72	244.1	pfam05954	Phage_GPD	FALSE	VGRG	3	Phage_GPD	158
2699074844	2698536432	163	6	146	1	129	6.1e-37	126.8	pfam05638	T6SS_HCP	FALSE	HCP	8	T6SS_HCP	17
2699074846	2698536432	792	33	359	2	300	1.2e-62	211.9	pfam05954	Phage_GPD	FALSE	VGRG	10	Phage_GPD~T6SS_Vgr~DUF2345	33
2699074846	2698536432	792	33	359	2	300	1.2e-62	211.9	pfam05954	Phage_GPD	FALSE	VGRG	10	Phage_GPD~T6SS_Vgr~DUF2345	33
2699074846	2698536432	792	33	359	2	300	1.2e-62	211.9	pfam05954	Phage_GPD	FALSE	VGRG	10	Phage_GPD~T6SS_Vgr~DUF2345	33
2699074846	2698536432	792	489	593	3	102	6.8e-34	116.1	pfam13296	T6SS_Vgr	FALSE	VGRG	10	Phage_GPD~T6SS_Vgr~DUF2345	33
2699074846	2698536432	792	489	593	3	102	6.8e-34	116.1	pfam13296	T6SS_Vgr	FALSE	VGRG	10	Phage_GPD~T6SS_Vgr~DUF2345	33
2699074846	2698536432	792	489	593	3	102	6.8e-34	116.1	pfam13296	T6SS_Vgr	FALSE	VGRG	10	Phage_GPD~T6SS_Vgr~DUF2345	33
2699074846	2698536432	792	609	759	4	150	3e-45	153.7	pfam10106	DUF2345	FALSE	VGRG	10	Phage_GPD~T6SS_Vgr~DUF2345	33
2699074846	2698536432	792	609	759	4	150	3e-45	153.7	pfam10106	DUF2345	FALSE	VGRG	10	Phage_GPD~T6SS_Vgr~DUF2345	33
2699074846	2698536432	792	609	759	4	150	3e-45	153.7	pfam10106	DUF2345	FALSE	VGRG	10	Phage_GPD~T6SS_Vgr~DUF2345	33
2699074852	2698536432	85	7	76	2	70	7.8e-17	61.1	pfam05488	PAAR_motif	FALSE	PAAR	8	PAAR_motif	9
2699075012	2698536432	88	8	80	2	70	5e-23	80.9	pfam05488	PAAR_motif	FALSE	PAAR	10	PAAR_motif	8
2699075022	2698536432	828	34	358	2	301	6e-68	229.2	pfam05954	Phage_GPD	FALSE	VGRG	6	Phage_GPD~T6SS_Vgr~DUF2345	69
2699075022	2698536432	828	34	358	2	301	6e-68	229.2	pfam05954	Phage_GPD	FALSE	VGRG	6	Phage_GPD~T6SS_Vgr~DUF2345	69
2699075022	2698536432	828	34	358	2	301	6e-68	229.2	pfam05954	Phage_GPD	FALSE	VGRG	6	Phage_GPD~T6SS_Vgr~DUF2345	69
2699075022	2698536432	828	488	593	4	108	1.2e-32	112.1	pfam13296	T6SS_Vgr	FALSE	VGRG	6	Phage_GPD~T6SS_Vgr~DUF2345	69
2699075022	2698536432	828	488	593	4	108	1.2e-32	112.1	pfam13296	T6SS_Vgr	FALSE	VGRG	6	Phage_GPD~T6SS_Vgr~DUF2345	69
2699075022	2698536432	828	488	593	4	108	1.2e-32	112.1	pfam13296	T6SS_Vgr	FALSE	VGRG	6	Phage_GPD~T6SS_Vgr~DUF2345	69
2699075022	2698536432	828	608	759	3	148	1e-52	177.9	pfam10106	DUF2345	FALSE	VGRG	6	Phage_GPD~T6SS_Vgr~DUF2345	69
2699075022	2698536432	828	608	759	3	148	1e-52	177.9	pfam10106	DUF2345	FALSE	VGRG	6	Phage_GPD~T6SS_Vgr~DUF2345	69
2699075022	2698536432	828	608	759	3	148	1e-52	177.9	pfam10106	DUF2345	FALSE	VGRG	6	Phage_GPD~T6SS_Vgr~DUF2345	69
2699075229	2698536432	159	6	142	1	129	1.8e-29	102.6	pfam05638	T6SS_HCP	FALSE	HCP	0	T6SS_HCP	17
2699075797	2698536432	168	14	151	6	129	1.3e-34	119.3	pfam05638	T6SS_HCP	FALSE	HCP	0	T6SS_HCP	17
2699076792	2698536432	159	6	142	3	129	3.2e-29	101.8	pfam05638	T6SS_HCP	FALSE	HCP	0	T6SS_HCP	17
2699091043	2698536436	148	5	128	1	128	1.7e-29	102.7	pfam05638	T6SS_HCP	FALSE	HCP	0	T6SS_HCP	20
2699091743	2698536436	161	5	135	1	128	2.2e-35	121.7	pfam05638	T6SS_HCP	FALSE	HCP	1	T6SS_HCP	26
2699094702	2698536436	1362	68	149	5	68	2.1e-14	53.3	pfam05488	PAAR_motif	TRUE	PAAR	3	PAAR_motif~RHS_repeat~RHS	1213
2699094702	2698536436	1362	518	555	1	38	4.3e-07	30.2	pfam05593	RHS_repeat	TRUE	PAAR	3	PAAR_motif~RHS_repeat~RHS	1213
2699094702	2698536436	1362	582	619	1	38	1.3e-10	41.5	pfam05593	RHS_repeat	TRUE	PAAR	3	PAAR_motif~RHS_repeat~RHS	1213
2699094702	2698536436	1362	624	661	1	37	2.6e-07	30.9	pfam05593	RHS_repeat	TRUE	PAAR	3	PAAR_motif~RHS_repeat~RHS	1213
2699094702	2698536436	1362	708	745	1	37	0.00013	22.3	pfam05593	RHS_repeat	TRUE	PAAR	3	PAAR_motif~RHS_repeat~RHS	1213
2699094702	2698536436	1362	848	884	1	37	1.5e-06	28.5	pfam05593	RHS_repeat	TRUE	PAAR	3	PAAR_motif~RHS_repeat~RHS	1213
2699094702	2698536436	1362	1145	1181	2	33	1e-09	37.8	pfam03527	RHS	TRUE	PAAR	3	PAAR_motif~RHS_repeat~RHS	1213
2699094704	2698536436	733	124	434	2	303	7.5e-100	334	pfam05954	Phage_GPD	FALSE	VGRG	2	Phage_GPD	82
2699094718	2698536436	161	6	136	1	129	3.9e-39	133.9	pfam05638	T6SS_HCP	FALSE	HCP	12	T6SS_HCP	25
2699094721	2698536436	161	6	136	1	129	1.8e-38	131.7	pfam05638	T6SS_HCP	FALSE	HCP	15	T6SS_HCP	25
2699094871	2698536436	159	6	143	8	129	1.6e-20	73.6	pfam05638	T6SS_HCP	FALSE	HCP	10	T6SS_HCP	16
2699094887	2698536436	172	6	155	3	129	1.6e-31	109.2	pfam05638	T6SS_HCP	FALSE	HCP	11	T6SS_HCP	17
2699094888	2698536436	713	27	329	3	302	8.5e-74	248.4	pfam05954	Phage_GPD	FALSE	VGRG	10	Phage_GPD	169
2699095645	2698536437	633	27	329	2	303	3.8e-73	246.3	pfam05954	Phage_GPD	FALSE	VGRG	0	Phage_GPD	96
2699097056	2698536437	159	6	143	2	129	5e-23	81.8	pfam05638	T6SS_HCP	FALSE	HCP	10	T6SS_HCP	16
2699117584	2698536442	168	14	151	6	129	1.5e-34	119.1	pfam05638	T6SS_HCP	FALSE	HCP	0	T6SS_HCP	17
2699120913	2698536442	85	7	76	2	70	7.8e-17	61.1	pfam05488	PAAR_motif	FALSE	PAAR	9	PAAR_motif	9
2699120921	2698536442	792	33	359	2	301	9.2e-64	215.5	pfam05954	Phage_GPD	FALSE	VGRG	8	Phage_GPD~T6SS_Vgr~DUF2345	33
2699120921	2698536442	792	33	359	2	301	9.2e-64	215.5	pfam05954	Phage_GPD	FALSE	VGRG	8	Phage_GPD~T6SS_Vgr~DUF2345	33
2699120921	2698536442	792	33	359	2	301	9.2e-64	215.5	pfam05954	Phage_GPD	FALSE	VGRG	8	Phage_GPD~T6SS_Vgr~DUF2345	33
2699120921	2698536442	792	489	593	3	102	4.3e-33	113.5	pfam13296	T6SS_Vgr	FALSE	VGRG	8	Phage_GPD~T6SS_Vgr~DUF2345	33
2699120921	2698536442	792	489	593	3	102	4.3e-33	113.5	pfam13296	T6SS_Vgr	FALSE	VGRG	8	Phage_GPD~T6SS_Vgr~DUF2345	33
2699120921	2698536442	792	489	593	3	102	4.3e-33	113.5	pfam13296	T6SS_Vgr	FALSE	VGRG	8	Phage_GPD~T6SS_Vgr~DUF2345	33
2699120921	2698536442	792	609	759	4	150	6.7e-46	155.8	pfam10106	DUF2345	FALSE	VGRG	8	Phage_GPD~T6SS_Vgr~DUF2345	33
2699120921	2698536442	792	609	759	4	150	6.7e-46	155.8	pfam10106	DUF2345	FALSE	VGRG	8	Phage_GPD~T6SS_Vgr~DUF2345	33
2699120921	2698536442	792	609	759	4	150	6.7e-46	155.8	pfam10106	DUF2345	FALSE	VGRG	8	Phage_GPD~T6SS_Vgr~DUF2345	33
2699120923	2698536442	163	6	146	1	129	6.1e-37	126.8	pfam05638	T6SS_HCP	FALSE	HCP	7	T6SS_HCP	17
2699121585	2698536442	160	6	142	1	129	3.3e-27	95.3	pfam05638	T6SS_HCP	FALSE	HCP	0	T6SS_HCP	18
2699122659	2698536443	392	6	139	7	129	1.7e-10	41.3	pfam05638	T6SS_HCP	TRUE	HCP	0	T6SS_HCP~Colicin-DNase	253
2699122659	2698536443	392	262	354	21	91	6.4e-05	23.6	pfam12639	Colicin-DNase	TRUE	HCP	0	T6SS_HCP~Colicin-DNase	253
2699126257	2698536443	160	6	144	8	129	6.6e-23	81.4	pfam05638	T6SS_HCP	FALSE	HCP	10	T6SS_HCP	16
2699137651	2698536446	152	4	138	1	129	2e-31	108.9	pfam05638	T6SS_HCP	FALSE	HCP	12	T6SS_HCP	14
2699137661	2698536446	288	21	132	7	105	6.8e-28	96.8	pfam13665	DUF4150	TRUE	PAAR	12	DUF4150	156
2699137668	2698536446	777	27	329	1	301	3.4e-93	312.1	pfam05954	Phage_GPD	FALSE	VGRG	5	Phage_GPD	236
2699163716	2698536453	161	5	135	1	128	1.9e-35	122	pfam05638	T6SS_HCP	FALSE	HCP	1	T6SS_HCP	26
2699164485	2698536453	148	5	128	1	128	4.3e-29	101.4	pfam05638	T6SS_HCP	FALSE	HCP	0	T6SS_HCP	20
2699166176	2698536453	508	68	140	5	68	5.7e-15	55.1	pfam05488	PAAR_motif	TRUE	PAAR	5	PAAR_motif	368
2699166178	2698536453	729	120	430	2	303	3.3e-100	335.2	pfam05954	Phage_GPD	FALSE	VGRG	6	Phage_GPD	82
2699166188	2698536453	161	6	136	1	129	3.9e-39	133.9	pfam05638	T6SS_HCP	FALSE	HCP	14	T6SS_HCP	25
2699166191	2698536453	161	6	136	1	129	1.8e-38	131.7	pfam05638	T6SS_HCP	FALSE	HCP	16	T6SS_HCP	25
2699171462	2698536454	392	6	139	7	129	1.7e-10	41.3	pfam05638	T6SS_HCP	TRUE	HCP	0	T6SS_HCP~Colicin-DNase	253
2699171462	2698536454	392	262	354	20	91	5.8e-05	23.7	pfam12639	Colicin-DNase	TRUE	HCP	0	T6SS_HCP~Colicin-DNase	253
2699173041	2698536454	160	6	144	8	129	6.6e-23	81.4	pfam05638	T6SS_HCP	FALSE	HCP	10	T6SS_HCP	16
2699184082	2698536457	119	18	87	4	69	6.3e-25	87	pfam05488	PAAR_motif	FALSE	PAAR	0	PAAR_motif	32
2699185629	2698536457	159	6	134	1	128	6e-28	97.7	pfam05638	T6SS_HCP	FALSE	HCP	11	T6SS_HCP	25
2699185630	2698536457	611	30	339	1	300	5.5e-74	249	pfam05954	Phage_GPD	FALSE	VGRG	11	Phage_GPD	49
2699185631	2698536457	96	18	86	1	68	1e-23	83.1	pfam05488	PAAR_motif	FALSE	PAAR	10	PAAR_motif	10
2699186423	2698536457	400	28	97	4	69	4.1e-24	84.4	pfam05488	PAAR_motif	TRUE	PAAR	0	PAAR_motif	303
2699192191	2698536459	161	5	135	1	128	1.9e-35	122	pfam05638	T6SS_HCP	FALSE	HCP	1	T6SS_HCP	26
2699193437	2698536459	148	5	128	1	128	4.3e-29	101.4	pfam05638	T6SS_HCP	FALSE	HCP	0	T6SS_HCP	20
2699196432	2698536459	161	6	136	1	129	3.9e-39	133.9	pfam05638	T6SS_HCP	FALSE	HCP	14	T6SS_HCP	25
2699196435	2698536459	161	6	136	1	129	1.8e-38	131.7	pfam05638	T6SS_HCP	FALSE	HCP	16	T6SS_HCP	25
2699198635	2698536461	1541	181	254	2	68	4.6e-18	65	pfam05488	PAAR_motif	TRUE	PAAR	1	PAAR_motif~RHS_repeat~RHS	1287
2699198635	2698536461	1541	603	640	1	38	8.6e-08	32.4	pfam05593	RHS_repeat	TRUE	PAAR	1	PAAR_motif~RHS_repeat~RHS	1287
2699198635	2698536461	1541	645	681	1	38	7.1e-05	23.1	pfam05593	RHS_repeat	TRUE	PAAR	1	PAAR_motif~RHS_repeat~RHS	1287
2699198635	2698536461	1541	665	701	1	37	1.3e-07	31.8	pfam05593	RHS_repeat	TRUE	PAAR	1	PAAR_motif~RHS_repeat~RHS	1287
2699198635	2698536461	1541	706	742	1	36	0.00015	22	pfam05593	RHS_repeat	TRUE	PAAR	1	PAAR_motif~RHS_repeat~RHS	1287
2699198635	2698536461	1541	774	811	1	37	1.9e-06	28.1	pfam05593	RHS_repeat	TRUE	PAAR	1	PAAR_motif~RHS_repeat~RHS	1287
2699198635	2698536461	1541	859	895	5	36	7.6e-07	29.4	pfam05593	RHS_repeat	TRUE	PAAR	1	PAAR_motif~RHS_repeat~RHS	1287
2699198635	2698536461	1541	1169	1200	1	29	2.3e-05	24.6	pfam05593	RHS_repeat	TRUE	PAAR	1	PAAR_motif~RHS_repeat~RHS	1287
2699198635	2698536461	1541	1273	1306	6	35	1.4e-07	31	pfam03527	RHS	TRUE	PAAR	1	PAAR_motif~RHS_repeat~RHS	1287
2699198637	2698536461	661	38	351	2	303	9.6e-98	327.1	pfam05954	Phage_GPD	FALSE	VGRG	0	Phage_GPD~Gp5_C	85
2699198637	2698536461	661	38	351	2	303	9.6e-98	327.1	pfam05954	Phage_GPD	FALSE	VGRG	0	Phage_GPD~Gp5_C	85
2699198637	2698536461	661	553	576	3	24	0.00021	21.1	pfam06715	Gp5_C	FALSE	VGRG	0	Phage_GPD~Gp5_C	85
2699198637	2698536461	661	553	576	3	24	0.00021	21.1	pfam06715	Gp5_C	FALSE	VGRG	0	Phage_GPD~Gp5_C	85
2699200713	2698536461	163	6	138	1	129	5e-35	120.6	pfam05638	T6SS_HCP	FALSE	HCP	13	T6SS_HCP	25
2699200718	2698536461	734	23	326	1	303	3.7e-103	344.8	pfam05954	Phage_GPD	FALSE	VGRG	9	Phage_GPD~Gp5_C	155
2699200718	2698536461	734	23	326	1	303	3.7e-103	344.8	pfam05954	Phage_GPD	FALSE	VGRG	9	Phage_GPD~Gp5_C	155
2699200718	2698536461	734	556	579	1	24	7e-06	25.7	pfam06715	Gp5_C	FALSE	VGRG	9	Phage_GPD~Gp5_C	155
2699200718	2698536461	734	556	579	1	24	7e-06	25.7	pfam06715	Gp5_C	FALSE	VGRG	9	Phage_GPD~Gp5_C	155
2699200745	2698536461	140	9	84	1	69	2.8e-16	59.3	pfam05488	PAAR_motif	FALSE	PAAR	0	PAAR_motif	56
2699200778	2698536461	88	8	78	2	69	4e-21	74.9	pfam05488	PAAR_motif	FALSE	PAAR	2	PAAR_motif	10
2699200779	2698536461	938	37	357	1	304	2.4e-63	214.1	pfam05954	Phage_GPD	FALSE	VGRG	2	Phage_GPD~T6SS_Vgr~DUF2345	33
2699200779	2698536461	938	37	357	1	304	2.4e-63	214.1	pfam05954	Phage_GPD	FALSE	VGRG	2	Phage_GPD~T6SS_Vgr~DUF2345	33
2699200779	2698536461	938	37	357	1	304	2.4e-63	214.1	pfam05954	Phage_GPD	FALSE	VGRG	2	Phage_GPD~T6SS_Vgr~DUF2345	33
2699200779	2698536461	938	580	687	3	108	4.7e-31	107	pfam13296	T6SS_Vgr	FALSE	VGRG	2	Phage_GPD~T6SS_Vgr~DUF2345	33
2699200779	2698536461	938	580	687	3	108	4.7e-31	107	pfam13296	T6SS_Vgr	FALSE	VGRG	2	Phage_GPD~T6SS_Vgr~DUF2345	33
2699200779	2698536461	938	580	687	3	108	4.7e-31	107	pfam13296	T6SS_Vgr	FALSE	VGRG	2	Phage_GPD~T6SS_Vgr~DUF2345	33
2699200779	2698536461	938	743	905	3	151	7.1e-41	139.5	pfam10106	DUF2345	FALSE	VGRG	2	Phage_GPD~T6SS_Vgr~DUF2345	33
2699200779	2698536461	938	743	905	3	151	7.1e-41	139.5	pfam10106	DUF2345	FALSE	VGRG	2	Phage_GPD~T6SS_Vgr~DUF2345	33
2699200779	2698536461	938	743	905	3	151	7.1e-41	139.5	pfam10106	DUF2345	FALSE	VGRG	2	Phage_GPD~T6SS_Vgr~DUF2345	33
2699200784	2698536461	1111	35	341	1	304	1e-63	215.3	pfam05954	Phage_GPD	TRUE	VGRG	3	Phage_GPD~T6SS_Vgr~DUF2345	315
2699200784	2698536461	1111	35	341	1	304	1e-63	215.3	pfam05954	Phage_GPD	TRUE	VGRG	3	Phage_GPD~T6SS_Vgr~DUF2345	315
2699200784	2698536461	1111	35	341	1	304	1e-63	215.3	pfam05954	Phage_GPD	TRUE	VGRG	3	Phage_GPD~T6SS_Vgr~DUF2345	315
2699200784	2698536461	1111	516	623	3	108	7.7e-31	106.3	pfam13296	T6SS_Vgr	TRUE	VGRG	3	Phage_GPD~T6SS_Vgr~DUF2345	315
2699200784	2698536461	1111	516	623	3	108	7.7e-31	106.3	pfam13296	T6SS_Vgr	TRUE	VGRG	3	Phage_GPD~T6SS_Vgr~DUF2345	315
2699200784	2698536461	1111	516	623	3	108	7.7e-31	106.3	pfam13296	T6SS_Vgr	TRUE	VGRG	3	Phage_GPD~T6SS_Vgr~DUF2345	315
2699200784	2698536461	1111	670	820	3	151	4.9e-46	156.2	pfam10106	DUF2345	TRUE	VGRG	3	Phage_GPD~T6SS_Vgr~DUF2345	315
2699200784	2698536461	1111	670	820	3	151	4.9e-46	156.2	pfam10106	DUF2345	TRUE	VGRG	3	Phage_GPD~T6SS_Vgr~DUF2345	315
2699200784	2698536461	1111	670	820	3	151	4.9e-46	156.2	pfam10106	DUF2345	TRUE	VGRG	3	Phage_GPD~T6SS_Vgr~DUF2345	315
2699200788	2698536461	946	41	356	2	303	1e-71	241.6	pfam05954	Phage_GPD	FALSE	VGRG	2	Phage_GPD~T6SS_Vgr~DUF2345	35
2699200788	2698536461	946	41	356	2	303	1e-71	241.6	pfam05954	Phage_GPD	FALSE	VGRG	2	Phage_GPD~T6SS_Vgr~DUF2345	35
2699200788	2698536461	946	41	356	2	303	1e-71	241.6	pfam05954	Phage_GPD	FALSE	VGRG	2	Phage_GPD~T6SS_Vgr~DUF2345	35
2699200788	2698536461	946	587	690	4	108	6.3e-25	87.3	pfam13296	T6SS_Vgr	FALSE	VGRG	2	Phage_GPD~T6SS_Vgr~DUF2345	35
2699200788	2698536461	946	587	690	4	108	6.3e-25	87.3	pfam13296	T6SS_Vgr	FALSE	VGRG	2	Phage_GPD~T6SS_Vgr~DUF2345	35
2699200788	2698536461	946	587	690	4	108	6.3e-25	87.3	pfam13296	T6SS_Vgr	FALSE	VGRG	2	Phage_GPD~T6SS_Vgr~DUF2345	35
2699200788	2698536461	946	750	911	3	151	3.4e-39	134	pfam10106	DUF2345	FALSE	VGRG	2	Phage_GPD~T6SS_Vgr~DUF2345	35
2699200788	2698536461	946	750	911	3	151	3.4e-39	134	pfam10106	DUF2345	FALSE	VGRG	2	Phage_GPD~T6SS_Vgr~DUF2345	35
2699200788	2698536461	946	750	911	3	151	3.4e-39	134	pfam10106	DUF2345	FALSE	VGRG	2	Phage_GPD~T6SS_Vgr~DUF2345	35
2699201062	2698536461	126	9	113	5	108	3.8e-28	97.6	pfam13665	DUF4150	FALSE	PAAR	6	DUF4150	13
2699201066	2698536461	775	35	364	2	302	4.8e-97	324.8	pfam05954	Phage_GPD	FALSE	VGRG	9	Phage_GPD	215
2699201076	2698536461	161	6	136	1	129	5.8e-41	139.8	pfam05638	T6SS_HCP	FALSE	HCP	13	T6SS_HCP	25
2699203612	2698536461	129	10	115	6	108	1.1e-34	118.7	pfam13665	DUF4150	FALSE	PAAR	11	DUF4150	14
2699203616	2698536461	762	23	329	1	302	6.6e-78	261.9	pfam05954	Phage_GPD	FALSE	VGRG	13	Phage_GPD	229
2699203617	2698536461	763	23	330	1	302	4.9e-79	265.6	pfam05954	Phage_GPD	FALSE	VGRG	13	Phage_GPD	222
2699203622	2698536461	175	9	150	1	129	3.2e-39	134.2	pfam05638	T6SS_HCP	FALSE	HCP	9	T6SS_HCP	25
2699255127	2698536476	392	6	139	7	129	2.4e-10	40.8	pfam05638	T6SS_HCP	TRUE	HCP	0	T6SS_HCP~Colicin-DNase	253
2699255127	2698536476	392	262	354	21	91	6.4e-05	23.6	pfam12639	Colicin-DNase	TRUE	HCP	0	T6SS_HCP~Colicin-DNase	253
2699257660	2698536476	163	6	146	1	129	1.6e-37	128.6	pfam05638	T6SS_HCP	FALSE	HCP	10	T6SS_HCP	17
2699257662	2698536476	835	30	349	1	300	3.6e-62	210.3	pfam05954	Phage_GPD	TRUE	VGRG	12	Phage_GPD~T6SS_Vgr~DUF2345	39
2699257662	2698536476	835	30	349	1	300	3.6e-62	210.3	pfam05954	Phage_GPD	TRUE	VGRG	12	Phage_GPD~T6SS_Vgr~DUF2345	39
2699257662	2698536476	835	30	349	1	300	3.6e-62	210.3	pfam05954	Phage_GPD	TRUE	VGRG	12	Phage_GPD~T6SS_Vgr~DUF2345	39
2699257662	2698536476	835	480	585	3	107	3.5e-35	120.3	pfam13296	T6SS_Vgr	TRUE	VGRG	12	Phage_GPD~T6SS_Vgr~DUF2345	39
2699257662	2698536476	835	480	585	3	107	3.5e-35	120.3	pfam13296	T6SS_Vgr	TRUE	VGRG	12	Phage_GPD~T6SS_Vgr~DUF2345	39
2699257662	2698536476	835	480	585	3	107	3.5e-35	120.3	pfam13296	T6SS_Vgr	TRUE	VGRG	12	Phage_GPD~T6SS_Vgr~DUF2345	39
2699257662	2698536476	835	602	747	3	143	2.5e-50	170.2	pfam10106	DUF2345	TRUE	VGRG	12	Phage_GPD~T6SS_Vgr~DUF2345	39
2699257662	2698536476	835	602	747	3	143	2.5e-50	170.2	pfam10106	DUF2345	TRUE	VGRG	12	Phage_GPD~T6SS_Vgr~DUF2345	39
2699257662	2698536476	835	602	747	3	143	2.5e-50	170.2	pfam10106	DUF2345	TRUE	VGRG	12	Phage_GPD~T6SS_Vgr~DUF2345	39
2699257668	2698536476	472	9	83	2	66	1.5e-07	31.3	pfam05488	PAAR_motif	TRUE	PAAR	11	PAAR_motif	389
2699258550	2698536476	640	260	313	8	56	5e-10	39.3	pfam05488	PAAR_motif	TRUE	PAAR	2	PAAR_motif	327
2699259856	2698536476	160	6	144	8	129	6.6e-23	81.4	pfam05638	T6SS_HCP	FALSE	HCP	10	T6SS_HCP	16
2699259872	2698536476	172	6	155	3	129	6.1e-31	107.4	pfam05638	T6SS_HCP	FALSE	HCP	10	T6SS_HCP	17
2699259873	2698536476	713	27	329	2	302	4.7e-72	242.7	pfam05954	Phage_GPD	FALSE	VGRG	9	Phage_GPD	169
2699261965	2698536477	172	6	155	3	129	6.1e-31	107.4	pfam05638	T6SS_HCP	FALSE	HCP	10	T6SS_HCP	17
2699261981	2698536477	160	6	144	8	129	6.6e-23	81.4	pfam05638	T6SS_HCP	FALSE	HCP	10	T6SS_HCP	16
2699262239	2698536477	392	6	139	7	129	2.4e-10	40.8	pfam05638	T6SS_HCP	TRUE	HCP	0	T6SS_HCP~Colicin-DNase	253
2699262239	2698536477	392	262	354	21	91	6.4e-05	23.6	pfam12639	Colicin-DNase	TRUE	HCP	0	T6SS_HCP~Colicin-DNase	253
2699265650	2698536478	1017	39	336	7	302	1.6e-70	237.7	pfam05954	Phage_GPD	TRUE	VGRG	8	Phage_GPD~PG_binding_1	221
2699265650	2698536478	1017	730	778	2	42	4.4e-08	33.1	pfam01471	PG_binding_1	TRUE	VGRG	8	Phage_GPD~PG_binding_1	221
2699265667	2698536478	94	11	87	8	68	3.3e-19	68.7	pfam05488	PAAR_motif	FALSE	PAAR	9	PAAR_motif	7
2699268892	2698536479	160	6	135	1	126	2.5e-38	131.3	pfam05638	T6SS_HCP	FALSE	HCP	9	T6SS_HCP	25
2699269108	2698536479	159	6	142	7	129	3.7e-29	101.6	pfam05638	T6SS_HCP	FALSE	HCP	0	T6SS_HCP	17
2699269593	2698536479	163	8	146	1	129	7e-35	120.1	pfam05638	T6SS_HCP	FALSE	HCP	0	T6SS_HCP	17
2699269638	2698536479	161	7	144	6	129	2.4e-32	111.9	pfam05638	T6SS_HCP	FALSE	HCP	0	T6SS_HCP	17
2699269809	2698536479	160	6	146	1	129	4.5e-35	120.7	pfam05638	T6SS_HCP	FALSE	HCP	0	T6SS_HCP	14
2699271911	2698536479	554	18	89	2	68	7.1e-07	29.2	pfam05488	PAAR_motif	TRUE	PAAR	0	PAAR_motif~Pyocin_S	465
2699271911	2698536479	554	281	418	1	139	1.6e-32	112.8	pfam06958	Pyocin_S	TRUE	PAAR	0	PAAR_motif~Pyocin_S	465
2699271989	2698536479	159	6	142	1	129	5.4e-30	104.3	pfam05638	T6SS_HCP	FALSE	HCP	0	T6SS_HCP	17
2699272702	2698536479	640	22	328	1	303	5.7e-88	295	pfam05954	Phage_GPD	FALSE	VGRG	5	Phage_GPD	98
2699273128	2698536479	1398	84	154	6	69	3.3e-19	68.7	pfam05488	PAAR_motif	TRUE	PAAR	0	PAAR_motif~RHS_repeat~RHS~WHH	1244
2699273128	2698536479	1398	592	631	1	34	1.8e-06	28.2	pfam05593	RHS_repeat	TRUE	PAAR	0	PAAR_motif~RHS_repeat~RHS~WHH	1244
2699273128	2698536479	1398	636	666	1	29	3.7e-06	27.2	pfam05593	RHS_repeat	TRUE	PAAR	0	PAAR_motif~RHS_repeat~RHS~WHH	1244
2699273128	2698536479	1398	741	778	1	35	7.6e-07	29.4	pfam05593	RHS_repeat	TRUE	PAAR	0	PAAR_motif~RHS_repeat~RHS~WHH	1244
2699273128	2698536479	1398	1071	1113	1	38	5.8e-05	23.4	pfam05593	RHS_repeat	TRUE	PAAR	0	PAAR_motif~RHS_repeat~RHS~WHH	1244
2699273128	2698536479	1398	1162	1199	1	37	2.4e-15	55.8	pfam03527	RHS	TRUE	PAAR	0	PAAR_motif~RHS_repeat~RHS~WHH	1244
2699273128	2698536479	1398	1320	1369	6	43	7.3e-15	54.4	pfam14414	WHH	TRUE	PAAR	0	PAAR_motif~RHS_repeat~RHS~WHH	1244
2699273182	2698536479	166	6	144	6	129	4.1e-24	85.3	pfam05638	T6SS_HCP	FALSE	HCP	0	T6SS_HCP	22
2699286487	2698536484	472	9	83	2	66	1.5e-07	31.3	pfam05488	PAAR_motif	TRUE	PAAR	10	PAAR_motif	389
2699286494	2698536484	835	30	349	1	300	3.6e-62	210.3	pfam05954	Phage_GPD	TRUE	VGRG	11	Phage_GPD~T6SS_Vgr~DUF2345	39
2699286494	2698536484	835	30	349	1	300	3.6e-62	210.3	pfam05954	Phage_GPD	TRUE	VGRG	11	Phage_GPD~T6SS_Vgr~DUF2345	39
2699286494	2698536484	835	30	349	1	300	3.6e-62	210.3	pfam05954	Phage_GPD	TRUE	VGRG	11	Phage_GPD~T6SS_Vgr~DUF2345	39
2699286494	2698536484	835	480	585	3	107	3.5e-35	120.3	pfam13296	T6SS_Vgr	TRUE	VGRG	11	Phage_GPD~T6SS_Vgr~DUF2345	39
2699286494	2698536484	835	480	585	3	107	3.5e-35	120.3	pfam13296	T6SS_Vgr	TRUE	VGRG	11	Phage_GPD~T6SS_Vgr~DUF2345	39
2699286494	2698536484	835	480	585	3	107	3.5e-35	120.3	pfam13296	T6SS_Vgr	TRUE	VGRG	11	Phage_GPD~T6SS_Vgr~DUF2345	39
2699286494	2698536484	835	602	747	3	143	2.5e-50	170.2	pfam10106	DUF2345	TRUE	VGRG	11	Phage_GPD~T6SS_Vgr~DUF2345	39
2699286494	2698536484	835	602	747	3	143	2.5e-50	170.2	pfam10106	DUF2345	TRUE	VGRG	11	Phage_GPD~T6SS_Vgr~DUF2345	39
2699286494	2698536484	835	602	747	3	143	2.5e-50	170.2	pfam10106	DUF2345	TRUE	VGRG	11	Phage_GPD~T6SS_Vgr~DUF2345	39
2699286496	2698536484	163	6	146	1	129	1.6e-37	128.6	pfam05638	T6SS_HCP	FALSE	HCP	9	T6SS_HCP	17
2699288022	2698536484	392	6	139	7	129	2.4e-10	40.8	pfam05638	T6SS_HCP	TRUE	HCP	0	T6SS_HCP~Colicin-DNase	253
2699288022	2698536484	392	262	354	21	91	6.4e-05	23.6	pfam12639	Colicin-DNase	TRUE	HCP	0	T6SS_HCP~Colicin-DNase	253
2699292516	2698536485	172	6	155	3	129	6.1e-31	107.4	pfam05638	T6SS_HCP	FALSE	HCP	10	T6SS_HCP	17
2699292517	2698536485	713	27	329	2	303	2.1e-73	247.2	pfam05954	Phage_GPD	FALSE	VGRG	9	Phage_GPD	169
2699292532	2698536485	633	27	329	2	303	4.8e-73	245.9	pfam05954	Phage_GPD	FALSE	VGRG	0	Phage_GPD	96
2699292897	2698536485	160	6	144	8	129	6.6e-23	81.4	pfam05638	T6SS_HCP	FALSE	HCP	1	T6SS_HCP	16
2699293836	2698536485	392	6	139	7	129	2.4e-10	40.8	pfam05638	T6SS_HCP	TRUE	HCP	0	T6SS_HCP~Colicin-DNase	253
2699293836	2698536485	392	262	354	21	91	6.4e-05	23.6	pfam12639	Colicin-DNase	TRUE	HCP	0	T6SS_HCP~Colicin-DNase	253
2699301980	2698536487	505	20	128	3	107	1.7e-34	118	pfam13665	DUF4150	TRUE	PAAR	8	DUF4150	377
2699302000	2698536487	692	26	333	1	302	4.8e-78	262.4	pfam05954	Phage_GPD	FALSE	VGRG	7	Phage_GPD	144
2699302001	2698536487	172	6	155	1	129	6.6e-29	100.8	pfam05638	T6SS_HCP	FALSE	HCP	6	T6SS_HCP	17
2699304106	2698536487	96	18	86	1	68	1e-23	83.1	pfam05488	PAAR_motif	FALSE	PAAR	10	PAAR_motif	10
2699304107	2698536487	611	30	339	1	300	5.5e-74	249	pfam05954	Phage_GPD	FALSE	VGRG	11	Phage_GPD	49
2699304108	2698536487	159	6	134	1	128	6e-28	97.7	pfam05638	T6SS_HCP	FALSE	HCP	11	T6SS_HCP	25
2699308097	2698536489	96	18	86	1	68	1e-23	83.1	pfam05488	PAAR_motif	FALSE	PAAR	10	PAAR_motif	10
2699308098	2698536489	611	30	339	1	300	5.5e-74	249	pfam05954	Phage_GPD	FALSE	VGRG	11	Phage_GPD	49
2699308099	2698536489	159	6	134	1	128	6e-28	97.7	pfam05638	T6SS_HCP	FALSE	HCP	11	T6SS_HCP	25
2699308700	2698536489	817	36	144	3	107	3.7e-34	117	pfam13665	DUF4150	TRUE	PAAR	9	DUF4150~AHH	673
2699308700	2698536489	817	612	730	5	111	8.7e-16	57.8	pfam14412	AHH	TRUE	PAAR	9	DUF4150~AHH	673
2699308720	2698536489	692	26	333	1	302	1.1e-77	261.2	pfam05954	Phage_GPD	FALSE	VGRG	7	Phage_GPD	144
2699308721	2698536489	172	6	155	1	129	6.6e-29	100.8	pfam05638	T6SS_HCP	FALSE	HCP	6	T6SS_HCP	17
2699313867	2698536490	790	29	329	1	302	3.1e-80	269.6	pfam05954	Phage_GPD	FALSE	VGRG	0	Phage_GPD	227
2699313938	2698536490	165	6	139	6	128	5.6e-29	101	pfam05638	T6SS_HCP	FALSE	HCP	12	T6SS_HCP	26
2699313945	2698536490	667	28	323	2	301	1.3e-81	274.1	pfam05954	Phage_GPD	FALSE	VGRG	8	Phage_GPD~Gp5_C	85
2699313945	2698536490	667	28	323	2	301	1.3e-81	274.1	pfam05954	Phage_GPD	FALSE	VGRG	8	Phage_GPD~Gp5_C	85
2699313945	2698536490	667	559	582	1	24	1.1e-06	28.2	pfam06715	Gp5_C	FALSE	VGRG	8	Phage_GPD~Gp5_C	85
2699313945	2698536490	667	559	582	1	24	1.1e-06	28.2	pfam06715	Gp5_C	FALSE	VGRG	8	Phage_GPD~Gp5_C	85
2699314538	2698536490	689	29	331	1	303	4.9e-103	344.5	pfam05954	Phage_GPD	FALSE	VGRG	0	Phage_GPD~Gp5_C	137
2699314538	2698536490	689	29	331	1	303	4.9e-103	344.5	pfam05954	Phage_GPD	FALSE	VGRG	0	Phage_GPD~Gp5_C	137
2699314538	2698536490	689	529	552	1	24	4.9e-05	23	pfam06715	Gp5_C	FALSE	VGRG	0	Phage_GPD~Gp5_C	137
2699314538	2698536490	689	529	552	1	24	4.9e-05	23	pfam06715	Gp5_C	FALSE	VGRG	0	Phage_GPD~Gp5_C	137
2699315032	2698536490	688	29	329	1	302	3.9e-79	266	pfam05954	Phage_GPD	FALSE	VGRG	0	Phage_GPD	125
2699315221	2698536490	133	1	54	21	68	2.5e-15	56.3	pfam05488	PAAR_motif	TRUE	PAAR	0	PAAR_motif	79
2699316119	2698536490	162	6	136	1	129	6.6e-44	149.3	pfam05638	T6SS_HCP	FALSE	HCP	11	T6SS_HCP	26
2699316125	2698536490	646	29	331	1	303	2.2e-105	352.1	pfam05954	Phage_GPD	FALSE	VGRG	12	Phage_GPD	97
2699316127	2698536490	430	76	153	8	68	1.7e-12	47.2	pfam05488	PAAR_motif	TRUE	PAAR	11	PAAR_motif~Ntox46	277
2699316127	2698536490	430	266	422	1	157	2.1e-97	323.4	pfam15538	Ntox46	TRUE	PAAR	11	PAAR_motif~Ntox46	277
2699316129	2698536490	741	29	331	1	303	6.9e-106	353.8	pfam05954	Phage_GPD	FALSE	VGRG	9	Phage_GPD~Gp5_C	85
2699316129	2698536490	741	29	331	1	303	6.9e-106	353.8	pfam05954	Phage_GPD	FALSE	VGRG	9	Phage_GPD~Gp5_C	85
2699316129	2698536490	741	29	331	1	303	6.9e-106	353.8	pfam05954	Phage_GPD	FALSE	VGRG	9	Phage_GPD~Gp5_C	85
2699316129	2698536490	741	529	552	1	24	2.5e-05	24	pfam06715	Gp5_C	FALSE	VGRG	9	Phage_GPD~Gp5_C	85
2699316129	2698536490	741	529	552	1	24	2.5e-05	24	pfam06715	Gp5_C	FALSE	VGRG	9	Phage_GPD~Gp5_C	85
2699316129	2698536490	741	529	552	1	24	2.5e-05	24	pfam06715	Gp5_C	FALSE	VGRG	9	Phage_GPD~Gp5_C	85
2699316129	2698536490	741	633	656	1	24	5.5e-05	22.9	pfam06715	Gp5_C	FALSE	VGRG	9	Phage_GPD~Gp5_C	85
2699316129	2698536490	741	633	656	1	24	5.5e-05	22.9	pfam06715	Gp5_C	FALSE	VGRG	9	Phage_GPD~Gp5_C	85
2699316129	2698536490	741	633	656	1	24	5.5e-05	22.9	pfam06715	Gp5_C	FALSE	VGRG	9	Phage_GPD~Gp5_C	85
2699316133	2698536490	315	20	134	2	107	2.1e-35	121	pfam13665	DUF4150	TRUE	PAAR	6	DUF4150~Tox-GHH2	181
2699316133	2698536490	315	179	276	1	121	1.3e-05	25.5	pfam15635	Tox-GHH2	TRUE	PAAR	6	DUF4150~Tox-GHH2	181
2699316373	2698536490	172	1	54	21	70	2.7e-16	59.4	pfam05488	PAAR_motif	TRUE	PAAR	0	PAAR_motif	118
2699319753	2698536491	172	6	155	1	129	6.6e-29	100.8	pfam05638	T6SS_HCP	FALSE	HCP	6	T6SS_HCP	17
2699319754	2698536491	692	26	333	1	302	4.8e-78	262.4	pfam05954	Phage_GPD	FALSE	VGRG	7	Phage_GPD	144
2699319774	2698536491	521	36	144	3	107	1.8e-34	118	pfam13665	DUF4150	TRUE	PAAR	8	DUF4150	377
2699321832	2698536491	96	18	86	1	68	1e-23	83.1	pfam05488	PAAR_motif	FALSE	PAAR	10	PAAR_motif	10
2699321833	2698536491	611	30	339	1	300	5.5e-74	249	pfam05954	Phage_GPD	FALSE	VGRG	11	Phage_GPD	49
2699321834	2698536491	159	6	134	1	128	6e-28	97.7	pfam05638	T6SS_HCP	FALSE	HCP	11	T6SS_HCP	25
2699359409	2698536500	775	26	327	1	301	5.3e-93	311.5	pfam05954	Phage_GPD	FALSE	VGRG	6	Phage_GPD	236
2699359413	2698536500	355	18	132	2	103	1.2e-23	83.1	pfam13665	DUF4150	TRUE	PAAR	10	DUF4150	223
2699359425	2698536500	151	8	137	1	129	5.8e-30	104.2	pfam05638	T6SS_HCP	FALSE	HCP	12	T6SS_HCP	14
2699365423	2698536501	172	6	155	1	129	6.6e-29	100.8	pfam05638	T6SS_HCP	FALSE	HCP	7	T6SS_HCP	17
2699365424	2698536501	692	26	333	1	302	1.1e-76	257.9	pfam05954	Phage_GPD	FALSE	VGRG	7	Phage_GPD	144
2699365444	2698536501	734	36	144	3	107	3.2e-34	117.2	pfam13665	DUF4150	TRUE	PAAR	8	DUF4150~AHH	590
2699365444	2698536501	734	544	679	3	106	9.1e-20	70.7	pfam14412	AHH	TRUE	PAAR	8	DUF4150~AHH	590
2699366466	2698536501	159	6	134	1	128	6e-28	97.7	pfam05638	T6SS_HCP	FALSE	HCP	11	T6SS_HCP	25
2699366467	2698536501	611	30	339	1	300	5.5e-74	249	pfam05954	Phage_GPD	FALSE	VGRG	11	Phage_GPD	49
2699366468	2698536501	96	18	86	1	68	1e-23	83.1	pfam05488	PAAR_motif	FALSE	PAAR	10	PAAR_motif	10
2699378086	2698536505	392	6	139	8	129	2.3e-09	37.6	pfam05638	T6SS_HCP	TRUE	HCP	0	T6SS_HCP~Colicin-DNase	253
2699378086	2698536505	392	262	354	21	91	6.4e-05	23.6	pfam12639	Colicin-DNase	TRUE	HCP	0	T6SS_HCP~Colicin-DNase	253
2699380633	2698536505	713	27	329	2	303	1.6e-72	244.2	pfam05954	Phage_GPD	FALSE	VGRG	9	Phage_GPD	169
2699380634	2698536505	172	6	155	3	129	6.1e-31	107.4	pfam05638	T6SS_HCP	FALSE	HCP	10	T6SS_HCP	17
2699380650	2698536505	160	6	144	8	129	6.6e-23	81.4	pfam05638	T6SS_HCP	FALSE	HCP	10	T6SS_HCP	16
2699381030	2698536505	702	27	329	2	303	4.5e-73	246	pfam05954	Phage_GPD	FALSE	VGRG	0	Phage_GPD	158
2699384167	2698536506	392	6	139	7	129	1.7e-10	41.3	pfam05638	T6SS_HCP	TRUE	HCP	0	T6SS_HCP~Colicin-DNase	253
2699384167	2698536506	392	262	354	21	91	6.4e-05	23.6	pfam12639	Colicin-DNase	TRUE	HCP	0	T6SS_HCP~Colicin-DNase	253
2699385603	2698536506	160	6	144	8	129	6.6e-23	81.4	pfam05638	T6SS_HCP	FALSE	HCP	9	T6SS_HCP	16
2699386415	2698536506	843	39	363	1	301	5.1e-62	209.7	pfam05954	Phage_GPD	TRUE	VGRG	7	Phage_GPD~T6SS_Vgr~DUF2345	47
2699386415	2698536506	843	39	363	1	301	5.1e-62	209.7	pfam05954	Phage_GPD	TRUE	VGRG	7	Phage_GPD~T6SS_Vgr~DUF2345	47
2699386415	2698536506	843	39	363	1	301	5.1e-62	209.7	pfam05954	Phage_GPD	TRUE	VGRG	7	Phage_GPD~T6SS_Vgr~DUF2345	47
2699386415	2698536506	843	493	598	3	106	5.6e-31	106.7	pfam13296	T6SS_Vgr	TRUE	VGRG	7	Phage_GPD~T6SS_Vgr~DUF2345	47
2699386415	2698536506	843	493	598	3	106	5.6e-31	106.7	pfam13296	T6SS_Vgr	TRUE	VGRG	7	Phage_GPD~T6SS_Vgr~DUF2345	47
2699386415	2698536506	843	493	598	3	106	5.6e-31	106.7	pfam13296	T6SS_Vgr	TRUE	VGRG	7	Phage_GPD~T6SS_Vgr~DUF2345	47
2699386415	2698536506	843	613	764	4	151	1.5e-49	167.6	pfam10106	DUF2345	TRUE	VGRG	7	Phage_GPD~T6SS_Vgr~DUF2345	47
2699386415	2698536506	843	613	764	4	151	1.5e-49	167.6	pfam10106	DUF2345	TRUE	VGRG	7	Phage_GPD~T6SS_Vgr~DUF2345	47
2699386415	2698536506	843	613	764	4	151	1.5e-49	167.6	pfam10106	DUF2345	TRUE	VGRG	7	Phage_GPD~T6SS_Vgr~DUF2345	47
2699386419	2698536506	163	6	146	1	129	2.2e-36	125	pfam05638	T6SS_HCP	FALSE	HCP	7	T6SS_HCP	17
2699389219	2698536507	96	18	86	1	68	1e-23	83.1	pfam05488	PAAR_motif	FALSE	PAAR	10	PAAR_motif	10
2699389220	2698536507	611	30	339	1	300	7.8e-74	248.5	pfam05954	Phage_GPD	FALSE	VGRG	11	Phage_GPD	49
2699389221	2698536507	159	6	134	1	128	6e-28	97.7	pfam05638	T6SS_HCP	FALSE	HCP	11	T6SS_HCP	25
2699390032	2698536507	172	6	155	1	129	6.6e-29	100.8	pfam05638	T6SS_HCP	FALSE	HCP	7	T6SS_HCP	17
2699390033	2698536507	692	26	333	1	302	4.8e-78	262.4	pfam05954	Phage_GPD	FALSE	VGRG	7	Phage_GPD	144
2699390054	2698536507	523	36	144	3	107	1.9e-34	117.9	pfam13665	DUF4150	TRUE	PAAR	7	DUF4150	379
2699393338	2698536508	392	6	139	7	129	1.7e-10	41.3	pfam05638	T6SS_HCP	TRUE	HCP	0	T6SS_HCP~Colicin-DNase	253
2699393338	2698536508	392	262	354	21	91	6.4e-05	23.6	pfam12639	Colicin-DNase	TRUE	HCP	0	T6SS_HCP~Colicin-DNase	253
2699395401	2698536508	633	27	329	2	303	1.1e-72	244.8	pfam05954	Phage_GPD	FALSE	VGRG	0	Phage_GPD	96
2699395549	2698536508	160	6	144	8	129	6.6e-23	81.4	pfam05638	T6SS_HCP	FALSE	HCP	10	T6SS_HCP	16
2699398473	2698536509	472	9	83	2	66	1.5e-07	31.3	pfam05488	PAAR_motif	TRUE	PAAR	11	PAAR_motif	389
2699398479	2698536509	835	30	349	1	300	3.6e-62	210.3	pfam05954	Phage_GPD	TRUE	VGRG	12	Phage_GPD~T6SS_Vgr~DUF2345	39
2699398479	2698536509	835	30	349	1	300	3.6e-62	210.3	pfam05954	Phage_GPD	TRUE	VGRG	12	Phage_GPD~T6SS_Vgr~DUF2345	39
2699398479	2698536509	835	30	349	1	300	3.6e-62	210.3	pfam05954	Phage_GPD	TRUE	VGRG	12	Phage_GPD~T6SS_Vgr~DUF2345	39
2699398479	2698536509	835	480	585	3	107	3.5e-35	120.3	pfam13296	T6SS_Vgr	TRUE	VGRG	12	Phage_GPD~T6SS_Vgr~DUF2345	39
2699398479	2698536509	835	480	585	3	107	3.5e-35	120.3	pfam13296	T6SS_Vgr	TRUE	VGRG	12	Phage_GPD~T6SS_Vgr~DUF2345	39
2699398479	2698536509	835	480	585	3	107	3.5e-35	120.3	pfam13296	T6SS_Vgr	TRUE	VGRG	12	Phage_GPD~T6SS_Vgr~DUF2345	39
2699398479	2698536509	835	602	747	3	143	2.5e-50	170.2	pfam10106	DUF2345	TRUE	VGRG	12	Phage_GPD~T6SS_Vgr~DUF2345	39
2699398479	2698536509	835	602	747	3	143	2.5e-50	170.2	pfam10106	DUF2345	TRUE	VGRG	12	Phage_GPD~T6SS_Vgr~DUF2345	39
2699398479	2698536509	835	602	747	3	143	2.5e-50	170.2	pfam10106	DUF2345	TRUE	VGRG	12	Phage_GPD~T6SS_Vgr~DUF2345	39
2699398481	2698536509	163	6	146	1	129	1.6e-37	128.6	pfam05638	T6SS_HCP	FALSE	HCP	10	T6SS_HCP	17
2699398664	2698536509	392	6	139	7	129	2.4e-10	40.8	pfam05638	T6SS_HCP	TRUE	HCP	0	T6SS_HCP~Colicin-DNase	253
2699398664	2698536509	392	262	354	21	91	6.4e-05	23.6	pfam12639	Colicin-DNase	TRUE	HCP	0	T6SS_HCP~Colicin-DNase	253
2699399199	2698536509	713	27	329	2	302	4.7e-72	242.7	pfam05954	Phage_GPD	FALSE	VGRG	9	Phage_GPD	169
2699399200	2698536509	172	6	155	3	129	6.1e-31	107.4	pfam05638	T6SS_HCP	FALSE	HCP	10	T6SS_HCP	17
2699399216	2698536509	160	6	144	8	129	6.6e-23	81.4	pfam05638	T6SS_HCP	FALSE	HCP	10	T6SS_HCP	16
2699402076	2698536509	640	260	313	8	56	5e-10	39.3	pfam05488	PAAR_motif	TRUE	PAAR	1	PAAR_motif	327
2699419003	2698536515	166	6	144	6	129	3.4e-27	95.3	pfam05638	T6SS_HCP	FALSE	HCP	0	T6SS_HCP	22
2699419351	2698536515	640	22	328	1	303	1.3e-87	293.7	pfam05954	Phage_GPD	FALSE	VGRG	5	Phage_GPD	98
2699419365	2698536515	160	6	135	1	126	2.5e-38	131.3	pfam05638	T6SS_HCP	FALSE	HCP	15	T6SS_HCP	25
2699420325	2698536515	163	6	146	1	128	3.6e-34	117.8	pfam05638	T6SS_HCP	FALSE	HCP	0	T6SS_HCP	17
2699420387	2698536515	159	6	142	4	129	1.8e-29	102.7	pfam05638	T6SS_HCP	FALSE	HCP	0	T6SS_HCP	17
2699420437	2698536515	160	6	143	1	129	1.2e-34	119.3	pfam05638	T6SS_HCP	FALSE	HCP	0	T6SS_HCP	17
2699420455	2698536515	161	6	146	1	129	4.9e-30	104.5	pfam05638	T6SS_HCP	FALSE	HCP	0	T6SS_HCP	15
2699421991	2698536515	163	6	146	1	129	1.3e-36	125.7	pfam05638	T6SS_HCP	FALSE	HCP	5	T6SS_HCP	17
2699433577	2698536518	172	6	155	3	129	6.1e-31	107.4	pfam05638	T6SS_HCP	FALSE	HCP	9	T6SS_HCP	17
2699433593	2698536518	160	6	144	8	129	6.6e-23	81.4	pfam05638	T6SS_HCP	FALSE	HCP	10	T6SS_HCP	16
2699433687	2698536518	392	6	139	7	129	1.3e-10	41.7	pfam05638	T6SS_HCP	TRUE	HCP	0	T6SS_HCP~Colicin-DNase	253
2699433687	2698536518	392	262	354	21	91	6.4e-05	23.6	pfam12639	Colicin-DNase	TRUE	HCP	0	T6SS_HCP~Colicin-DNase	253
2699436158	2698536519	392	6	139	8	129	2.3e-09	37.6	pfam05638	T6SS_HCP	TRUE	HCP	0	T6SS_HCP~Colicin-DNase	253
2699436158	2698536519	392	262	354	21	91	6.4e-05	23.6	pfam12639	Colicin-DNase	TRUE	HCP	0	T6SS_HCP~Colicin-DNase	253
2699436717	2698536519	160	6	144	8	129	6.6e-23	81.4	pfam05638	T6SS_HCP	FALSE	HCP	10	T6SS_HCP	16
2699436733	2698536519	172	6	155	3	129	6.1e-31	107.4	pfam05638	T6SS_HCP	FALSE	HCP	10	T6SS_HCP	17
2699436734	2698536519	713	27	329	2	303	1.6e-72	244.2	pfam05954	Phage_GPD	FALSE	VGRG	9	Phage_GPD	169
2699439118	2698536519	702	27	329	2	303	4.5e-73	246	pfam05954	Phage_GPD	FALSE	VGRG	0	Phage_GPD	158
2699446421	2698536522	85	7	77	1	70	6.9e-24	83.7	pfam05488	PAAR_motif	FALSE	PAAR	11	PAAR_motif	8
2699446424	2698536522	882	41	365	1	300	3.5e-64	216.9	pfam05954	Phage_GPD	TRUE	VGRG	13	Phage_GPD~T6SS_Vgr~DUF2345	86
2699446424	2698536522	882	41	365	1	300	3.5e-64	216.9	pfam05954	Phage_GPD	TRUE	VGRG	13	Phage_GPD~T6SS_Vgr~DUF2345	86
2699446424	2698536522	882	41	365	1	300	3.5e-64	216.9	pfam05954	Phage_GPD	TRUE	VGRG	13	Phage_GPD~T6SS_Vgr~DUF2345	86
2699446424	2698536522	882	496	601	4	108	5.4e-35	119.7	pfam13296	T6SS_Vgr	TRUE	VGRG	13	Phage_GPD~T6SS_Vgr~DUF2345	86
2699446424	2698536522	882	496	601	4	108	5.4e-35	119.7	pfam13296	T6SS_Vgr	TRUE	VGRG	13	Phage_GPD~T6SS_Vgr~DUF2345	86
2699446424	2698536522	882	496	601	4	108	5.4e-35	119.7	pfam13296	T6SS_Vgr	TRUE	VGRG	13	Phage_GPD~T6SS_Vgr~DUF2345	86
2699446424	2698536522	882	618	768	4	151	5.2e-44	149.6	pfam10106	DUF2345	TRUE	VGRG	13	Phage_GPD~T6SS_Vgr~DUF2345	86
2699446424	2698536522	882	618	768	4	151	5.2e-44	149.6	pfam10106	DUF2345	TRUE	VGRG	13	Phage_GPD~T6SS_Vgr~DUF2345	86
2699446424	2698536522	882	618	768	4	151	5.2e-44	149.6	pfam10106	DUF2345	TRUE	VGRG	13	Phage_GPD~T6SS_Vgr~DUF2345	86
2699446429	2698536522	163	6	146	1	129	9.6e-36	122.9	pfam05638	T6SS_HCP	FALSE	HCP	8	T6SS_HCP	17
2699471008	2698536529	160	6	142	1	129	3.7e-28	98.4	pfam05638	T6SS_HCP	FALSE	HCP	0	T6SS_HCP	18
2699472926	2698536529	163	6	146	1	129	5.8e-37	126.8	pfam05638	T6SS_HCP	FALSE	HCP	11	T6SS_HCP	17
2699472928	2698536529	831	33	359	2	300	1.2e-62	211.8	pfam05954	Phage_GPD	TRUE	VGRG	11	Phage_GPD~T6SS_Vgr~DUF2345	35
2699472928	2698536529	831	33	359	2	300	1.2e-62	211.8	pfam05954	Phage_GPD	TRUE	VGRG	11	Phage_GPD~T6SS_Vgr~DUF2345	35
2699472928	2698536529	831	33	359	2	300	1.2e-62	211.8	pfam05954	Phage_GPD	TRUE	VGRG	11	Phage_GPD~T6SS_Vgr~DUF2345	35
2699472928	2698536529	831	489	594	3	108	8e-34	115.9	pfam13296	T6SS_Vgr	TRUE	VGRG	11	Phage_GPD~T6SS_Vgr~DUF2345	35
2699472928	2698536529	831	489	594	3	108	8e-34	115.9	pfam13296	T6SS_Vgr	TRUE	VGRG	11	Phage_GPD~T6SS_Vgr~DUF2345	35
2699472928	2698536529	831	489	594	3	108	8e-34	115.9	pfam13296	T6SS_Vgr	TRUE	VGRG	11	Phage_GPD~T6SS_Vgr~DUF2345	35
2699472928	2698536529	831	611	758	4	150	3.1e-36	124.4	pfam10106	DUF2345	TRUE	VGRG	11	Phage_GPD~T6SS_Vgr~DUF2345	35
2699472928	2698536529	831	611	758	4	150	3.1e-36	124.4	pfam10106	DUF2345	TRUE	VGRG	11	Phage_GPD~T6SS_Vgr~DUF2345	35
2699472928	2698536529	831	611	758	4	150	3.1e-36	124.4	pfam10106	DUF2345	TRUE	VGRG	11	Phage_GPD~T6SS_Vgr~DUF2345	35
2699475064	2698536529	168	14	151	6	129	1.5e-34	119.1	pfam05638	T6SS_HCP	FALSE	HCP	0	T6SS_HCP	17
2699475138	2698536529	161	6	146	1	129	9.5e-36	122.9	pfam05638	T6SS_HCP	FALSE	HCP	0	T6SS_HCP	15
2699481903	2698536531	781	24	329	2	303	2.1e-92	309.5	pfam05954	Phage_GPD	FALSE	VGRG	3	Phage_GPD	243
2699481909	2698536531	130	9	115	2	108	2.3e-40	137	pfam13665	DUF4150	FALSE	PAAR	10	DUF4150	15
2699481921	2698536531	160	6	135	1	127	4.4e-38	130.5	pfam05638	T6SS_HCP	FALSE	HCP	15	T6SS_HCP	25
2699481936	2698536531	827	24	331	2	303	4.1e-90	302	pfam05954	Phage_GPD	TRUE	VGRG	5	Phage_GPD~Glucosaminidase	31
2699481936	2698536531	827	688	826	2	85	3.4e-20	72.2	pfam01832	Glucosaminidase	TRUE	VGRG	5	Phage_GPD~Glucosaminidase	31
2699482050	2698536531	121	11	107	17	107	7.8e-11	41.9	pfam13665	DUF4150	FALSE	PAAR	11	DUF4150	14
2699482054	2698536531	753	24	328	1	302	4.8e-76	255.8	pfam05954	Phage_GPD	FALSE	VGRG	12	Phage_GPD	228
2699482059	2698536531	174	10	149	1	129	9e-39	132.7	pfam05638	T6SS_HCP	FALSE	HCP	9	T6SS_HCP	25
2699492996	2698536534	341	185	292	4	107	1.4e-35	121.5	pfam13665	DUF4150	FALSE	PAAR	1	DUF4150	49
2699493539	2698536534	161	6	146	1	129	7.7e-38	129.7	pfam05638	T6SS_HCP	FALSE	HCP	13	T6SS_HCP	15
2699493544	2698536534	679	40	337	3	301	9.1e-49	166.2	pfam05954	Phage_GPD	FALSE	VGRG	8	Phage_GPD	174
2699493549	2698536534	359	185	292	5	107	1.9e-37	127.5	pfam13665	DUF4150	FALSE	PAAR	6	DUF4150	67
2699494182	2698536534	670	30	335	6	301	1.5e-41	142.5	pfam05954	Phage_GPD	FALSE	VGRG	9	Phage_GPD	125
2699546832	2698536549	88	8	80	2	70	2.9e-20	72.1	pfam05488	PAAR_motif	FALSE	PAAR	5	PAAR_motif	8
2699546840	2698536549	163	6	146	1	129	2.5e-36	124.8	pfam05638	T6SS_HCP	FALSE	HCP	7	T6SS_HCP	17
2699547039	2698536549	392	6	139	7	129	1e-10	42	pfam05638	T6SS_HCP	TRUE	HCP	0	T6SS_HCP~Colicin-DNase	253
2699547039	2698536549	392	262	354	21	91	6.4e-05	23.6	pfam12639	Colicin-DNase	TRUE	HCP	0	T6SS_HCP~Colicin-DNase	253
2699547265	2698536549	163	6	146	1	129	2.5e-36	124.8	pfam05638	T6SS_HCP	FALSE	HCP	5	T6SS_HCP	17
2699547358	2698536549	728	260	316	8	56	5.2e-10	39.3	pfam05488	PAAR_motif	TRUE	PAAR	0	PAAR_motif~RHS_repeat	412
2699547358	2698536549	728	618	654	1	36	5.2e-07	29.9	pfam05593	RHS_repeat	TRUE	PAAR	0	PAAR_motif~RHS_repeat	412
2699547358	2698536549	728	679	716	1	38	8.2e-08	32.5	pfam05593	RHS_repeat	TRUE	PAAR	0	PAAR_motif~RHS_repeat	412
2699550624	2698536550	170	6	154	1	129	3.8e-24	85.4	pfam05638	T6SS_HCP	FALSE	HCP	2	T6SS_HCP	16
2699550629	2698536550	134	12	117	1	104	2.1e-14	53.4	pfam13665	DUF4150	FALSE	PAAR	5	DUF4150	17
2699550630	2698536550	509	30	349	2	302	3.4e-48	164.3	pfam05954	Phage_GPD	FALSE	VGRG	5	Phage_GPD	5
2699552354	2698536550	170	6	154	1	129	1e-24	87.3	pfam05638	T6SS_HCP	FALSE	HCP	0	T6SS_HCP	16
2699555833	2698536551	861	24	331	2	303	4.5e-90	301.9	pfam05954	Phage_GPD	TRUE	VGRG	5	Phage_GPD	65
2699555848	2698536551	160	6	135	1	127	4.4e-38	130.5	pfam05638	T6SS_HCP	FALSE	HCP	15	T6SS_HCP	25
2699555860	2698536551	130	9	115	2	108	2.3e-40	137	pfam13665	DUF4150	FALSE	PAAR	10	DUF4150	15
2699555866	2698536551	781	24	329	2	303	2.1e-92	309.5	pfam05954	Phage_GPD	FALSE	VGRG	3	Phage_GPD	243
2699559525	2698536551	174	10	149	1	129	9e-39	132.7	pfam05638	T6SS_HCP	FALSE	HCP	9	T6SS_HCP	25
2699559530	2698536551	753	24	328	1	302	4.8e-76	255.8	pfam05954	Phage_GPD	FALSE	VGRG	12	Phage_GPD	228
2699559534	2698536551	121	11	107	17	107	7.8e-11	41.9	pfam13665	DUF4150	FALSE	PAAR	11	DUF4150	14
2699559834	2698536551	1407	85	155	6	69	1.2e-17	63.7	pfam05488	PAAR_motif	TRUE	PAAR	0	PAAR_motif~RHS_repeat~RHS~AHH	1252
2699559834	2698536551	1407	401	441	3	38	2.1e-05	24.8	pfam05593	RHS_repeat	TRUE	PAAR	0	PAAR_motif~RHS_repeat~RHS~AHH	1252
2699559834	2698536551	1407	553	593	1	37	1.2e-06	28.7	pfam05593	RHS_repeat	TRUE	PAAR	0	PAAR_motif~RHS_repeat~RHS~AHH	1252
2699559834	2698536551	1407	640	676	1	36	2.1e-11	44	pfam05593	RHS_repeat	TRUE	PAAR	0	PAAR_motif~RHS_repeat~RHS~AHH	1252
2699559834	2698536551	1407	661	698	1	37	5.6e-09	36.2	pfam05593	RHS_repeat	TRUE	PAAR	0	PAAR_motif~RHS_repeat~RHS~AHH	1252
2699559834	2698536551	1407	703	736	1	33	7.6e-06	26.2	pfam05593	RHS_repeat	TRUE	PAAR	0	PAAR_motif~RHS_repeat~RHS~AHH	1252
2699559834	2698536551	1407	1178	1215	1	36	8.9e-14	50.8	pfam03527	RHS	TRUE	PAAR	0	PAAR_motif~RHS_repeat~RHS~AHH	1252
2699559834	2698536551	1407	1289	1395	11	110	1.2e-09	38.1	pfam14412	AHH	TRUE	PAAR	0	PAAR_motif~RHS_repeat~RHS~AHH	1252
2699572082	2698536553	349	18	132	2	108	1.1e-30	105.8	pfam13665	DUF4150	TRUE	PAAR	8	DUF4150	217
2699572086	2698536553	775	26	327	1	301	1.2e-92	310.3	pfam05954	Phage_GPD	FALSE	VGRG	6	Phage_GPD~Gp5_C	189
2699572086	2698536553	775	26	327	1	301	1.2e-92	310.3	pfam05954	Phage_GPD	FALSE	VGRG	6	Phage_GPD~Gp5_C	189
2699572086	2698536553	775	563	586	1	24	0.00023	20.9	pfam06715	Gp5_C	FALSE	VGRG	6	Phage_GPD~Gp5_C	189
2699572086	2698536553	775	563	586	1	24	0.00023	20.9	pfam06715	Gp5_C	FALSE	VGRG	6	Phage_GPD~Gp5_C	189
2699572130	2698536553	160	12	146	1	129	2.9e-29	101.9	pfam05638	T6SS_HCP	FALSE	HCP	8	T6SS_HCP	14
2699578309	2698536556	172	6	155	1	129	6.6e-29	100.8	pfam05638	T6SS_HCP	FALSE	HCP	6	T6SS_HCP	17
2699578310	2698536556	692	26	333	1	302	4.8e-78	262.4	pfam05954	Phage_GPD	FALSE	VGRG	7	Phage_GPD	144
2699578331	2698536556	523	36	144	3	107	1.9e-34	117.9	pfam13665	DUF4150	TRUE	PAAR	7	DUF4150	379
2699580559	2698536556	96	18	86	1	68	1e-23	83.1	pfam05488	PAAR_motif	FALSE	PAAR	10	PAAR_motif	10
2699580560	2698536556	611	30	339	1	300	7.8e-74	248.5	pfam05954	Phage_GPD	FALSE	VGRG	11	Phage_GPD	49
2699580561	2698536556	159	6	134	1	128	6e-28	97.7	pfam05638	T6SS_HCP	FALSE	HCP	11	T6SS_HCP	25
2699612999	2698536565	523	36	144	3	107	1.9e-34	117.9	pfam13665	DUF4150	TRUE	PAAR	7	DUF4150	379
2699613020	2698536565	692	26	333	1	302	4.8e-78	262.4	pfam05954	Phage_GPD	FALSE	VGRG	7	Phage_GPD	144
2699613021	2698536565	172	6	155	1	129	6.6e-29	100.8	pfam05638	T6SS_HCP	FALSE	HCP	6	T6SS_HCP	17
2699615427	2698536565	96	18	86	1	68	1e-23	83.1	pfam05488	PAAR_motif	FALSE	PAAR	10	PAAR_motif	10
2699615428	2698536565	611	30	339	1	300	7.8e-74	248.5	pfam05954	Phage_GPD	FALSE	VGRG	11	Phage_GPD	49
2699615429	2698536565	159	6	134	1	128	6e-28	97.7	pfam05638	T6SS_HCP	FALSE	HCP	11	T6SS_HCP	25
2699647252	2698536574	392	6	139	7	129	1.7e-10	41.3	pfam05638	T6SS_HCP	TRUE	HCP	0	T6SS_HCP~Colicin-DNase	253
2699647252	2698536574	392	262	354	21	91	6.4e-05	23.6	pfam12639	Colicin-DNase	TRUE	HCP	0	T6SS_HCP~Colicin-DNase	253
2699648844	2698536574	160	6	144	8	129	6.6e-23	81.4	pfam05638	T6SS_HCP	FALSE	HCP	10	T6SS_HCP	16
2699674016	2698536581	163	6	146	1	129	1.6e-37	128.6	pfam05638	T6SS_HCP	FALSE	HCP	10	T6SS_HCP	17
2699674018	2698536581	835	30	349	1	300	3.6e-62	210.3	pfam05954	Phage_GPD	TRUE	VGRG	12	Phage_GPD~T6SS_Vgr~DUF2345	39
2699674018	2698536581	835	30	349	1	300	3.6e-62	210.3	pfam05954	Phage_GPD	TRUE	VGRG	12	Phage_GPD~T6SS_Vgr~DUF2345	39
2699674018	2698536581	835	30	349	1	300	3.6e-62	210.3	pfam05954	Phage_GPD	TRUE	VGRG	12	Phage_GPD~T6SS_Vgr~DUF2345	39
2699674018	2698536581	835	480	585	3	107	3.5e-35	120.3	pfam13296	T6SS_Vgr	TRUE	VGRG	12	Phage_GPD~T6SS_Vgr~DUF2345	39
2699674018	2698536581	835	480	585	3	107	3.5e-35	120.3	pfam13296	T6SS_Vgr	TRUE	VGRG	12	Phage_GPD~T6SS_Vgr~DUF2345	39
2699674018	2698536581	835	480	585	3	107	3.5e-35	120.3	pfam13296	T6SS_Vgr	TRUE	VGRG	12	Phage_GPD~T6SS_Vgr~DUF2345	39
2699674018	2698536581	835	602	747	3	143	2.5e-50	170.2	pfam10106	DUF2345	TRUE	VGRG	12	Phage_GPD~T6SS_Vgr~DUF2345	39
2699674018	2698536581	835	602	747	3	143	2.5e-50	170.2	pfam10106	DUF2345	TRUE	VGRG	12	Phage_GPD~T6SS_Vgr~DUF2345	39
2699674018	2698536581	835	602	747	3	143	2.5e-50	170.2	pfam10106	DUF2345	TRUE	VGRG	12	Phage_GPD~T6SS_Vgr~DUF2345	39
2699674024	2698536581	472	9	83	2	66	1.5e-07	31.3	pfam05488	PAAR_motif	TRUE	PAAR	11	PAAR_motif	389
2699674201	2698536581	713	27	329	2	302	4.7e-72	242.7	pfam05954	Phage_GPD	FALSE	VGRG	9	Phage_GPD	169
2699674202	2698536581	172	6	155	3	129	6.1e-31	107.4	pfam05638	T6SS_HCP	FALSE	HCP	10	T6SS_HCP	17
2699674218	2698536581	160	6	144	8	129	6.6e-23	81.4	pfam05638	T6SS_HCP	FALSE	HCP	10	T6SS_HCP	16
2699674611	2698536581	392	6	139	7	129	2.4e-10	40.8	pfam05638	T6SS_HCP	TRUE	HCP	0	T6SS_HCP~Colicin-DNase	253
2699674611	2698536581	392	262	354	21	91	6.4e-05	23.6	pfam12639	Colicin-DNase	TRUE	HCP	0	T6SS_HCP~Colicin-DNase	253
2699675881	2698536581	640	260	313	8	56	5e-10	39.3	pfam05488	PAAR_motif	TRUE	PAAR	1	PAAR_motif	327
2699677752	2698536582	175	5	145	1	129	2.9e-20	72.8	pfam05638	T6SS_HCP	FALSE	HCP	11	T6SS_HCP	30
2699677754	2698536582	96	17	87	2	69	4.5e-21	74.7	pfam05488	PAAR_motif	FALSE	PAAR	10	PAAR_motif	9
2699677756	2698536582	679	30	337	1	303	7.6e-50	169.8	pfam05954	Phage_GPD	FALSE	VGRG	9	Phage_GPD	150
2699680636	2698536582	175	5	145	1	129	3.5e-19	69.4	pfam05638	T6SS_HCP	FALSE	HCP	0	T6SS_HCP	30
2699680940	2698536582	703	29	330	1	302	4.7e-77	259.1	pfam05954	Phage_GPD	FALSE	VGRG	1	Phage_GPD	153
2699680953	2698536582	677	29	330	1	302	5.1e-85	285.3	pfam05954	Phage_GPD	FALSE	VGRG	3	Phage_GPD	126
2699680962	2698536582	615	29	328	2	303	3.6e-77	259.5	pfam05954	Phage_GPD	FALSE	VGRG	10	Phage_GPD	83
2699680963	2698536582	94	7	87	9	68	2e-12	47	pfam05488	PAAR_motif	FALSE	PAAR	11	PAAR_motif	7
2699680964	2698536582	172	6	155	4	129	1.8e-31	109.1	pfam05638	T6SS_HCP	FALSE	HCP	11	T6SS_HCP	17
2699695541	2698536588	160	7	143	6	129	1.3e-34	119.2	pfam05638	T6SS_HCP	FALSE	HCP	0	T6SS_HCP	17
2699696894	2698536588	163	6	146	1	129	1.1e-36	126	pfam05638	T6SS_HCP	FALSE	HCP	5	T6SS_HCP	17
2699696896	2698536588	785	41	357	2	301	9.8e-63	212.1	pfam05954	Phage_GPD	FALSE	VGRG	6	Phage_GPD~T6SS_Vgr~DUF2345	28
2699696896	2698536588	785	41	357	2	301	9.8e-63	212.1	pfam05954	Phage_GPD	FALSE	VGRG	6	Phage_GPD~T6SS_Vgr~DUF2345	28
2699696896	2698536588	785	41	357	2	301	9.8e-63	212.1	pfam05954	Phage_GPD	FALSE	VGRG	6	Phage_GPD~T6SS_Vgr~DUF2345	28
2699696896	2698536588	785	487	591	4	108	2.3e-37	127.3	pfam13296	T6SS_Vgr	FALSE	VGRG	6	Phage_GPD~T6SS_Vgr~DUF2345	28
2699696896	2698536588	785	487	591	4	108	2.3e-37	127.3	pfam13296	T6SS_Vgr	FALSE	VGRG	6	Phage_GPD~T6SS_Vgr~DUF2345	28
2699696896	2698536588	785	487	591	4	108	2.3e-37	127.3	pfam13296	T6SS_Vgr	FALSE	VGRG	6	Phage_GPD~T6SS_Vgr~DUF2345	28
2699696896	2698536588	785	608	757	4	149	1.7e-43	148	pfam10106	DUF2345	FALSE	VGRG	6	Phage_GPD~T6SS_Vgr~DUF2345	28
2699696896	2698536588	785	608	757	4	149	1.7e-43	148	pfam10106	DUF2345	FALSE	VGRG	6	Phage_GPD~T6SS_Vgr~DUF2345	28
2699696896	2698536588	785	608	757	4	149	1.7e-43	148	pfam10106	DUF2345	FALSE	VGRG	6	Phage_GPD~T6SS_Vgr~DUF2345	28
2699696903	2698536588	87	7	79	1	70	3.2e-25	88	pfam05488	PAAR_motif	FALSE	PAAR	8	PAAR_motif	8
2699696912	2698536588	773	33	342	1	301	4e-61	206.8	pfam05954	Phage_GPD	FALSE	VGRG	6	Phage_GPD~T6SS_Vgr~DUF2345	34
2699696912	2698536588	773	33	342	1	301	4e-61	206.8	pfam05954	Phage_GPD	FALSE	VGRG	6	Phage_GPD~T6SS_Vgr~DUF2345	34
2699696912	2698536588	773	33	342	1	301	4e-61	206.8	pfam05954	Phage_GPD	FALSE	VGRG	6	Phage_GPD~T6SS_Vgr~DUF2345	34
2699696912	2698536588	773	472	576	4	108	2.9e-34	117.3	pfam13296	T6SS_Vgr	FALSE	VGRG	6	Phage_GPD~T6SS_Vgr~DUF2345	34
2699696912	2698536588	773	472	576	4	108	2.9e-34	117.3	pfam13296	T6SS_Vgr	FALSE	VGRG	6	Phage_GPD~T6SS_Vgr~DUF2345	34
2699696912	2698536588	773	472	576	4	108	2.9e-34	117.3	pfam13296	T6SS_Vgr	FALSE	VGRG	6	Phage_GPD~T6SS_Vgr~DUF2345	34
2699696912	2698536588	773	596	739	13	138	7.7e-33	113.4	pfam10106	DUF2345	FALSE	VGRG	6	Phage_GPD~T6SS_Vgr~DUF2345	34
2699696912	2698536588	773	596	739	13	138	7.7e-33	113.4	pfam10106	DUF2345	FALSE	VGRG	6	Phage_GPD~T6SS_Vgr~DUF2345	34
2699696912	2698536588	773	596	739	13	138	7.7e-33	113.4	pfam10106	DUF2345	FALSE	VGRG	6	Phage_GPD~T6SS_Vgr~DUF2345	34
2699697809	2698536588	209	10	84	2	61	1.7e-09	37.6	pfam05488	PAAR_motif	TRUE	PAAR	5	PAAR_motif	125
2699698672	2698536588	811	8	294	42	301	5.8e-60	203	pfam05954	Phage_GPD	TRUE	VGRG	2	Phage_GPD~T6SS_Vgr~DUF2345	15
2699698672	2698536588	811	8	294	42	301	5.8e-60	203	pfam05954	Phage_GPD	TRUE	VGRG	2	Phage_GPD~T6SS_Vgr~DUF2345	15
2699698672	2698536588	811	8	294	42	301	5.8e-60	203	pfam05954	Phage_GPD	TRUE	VGRG	2	Phage_GPD~T6SS_Vgr~DUF2345	15
2699698672	2698536588	811	424	529	3	108	1.8e-35	121.2	pfam13296	T6SS_Vgr	TRUE	VGRG	2	Phage_GPD~T6SS_Vgr~DUF2345	15
2699698672	2698536588	811	424	529	3	108	1.8e-35	121.2	pfam13296	T6SS_Vgr	TRUE	VGRG	2	Phage_GPD~T6SS_Vgr~DUF2345	15
2699698672	2698536588	811	424	529	3	108	1.8e-35	121.2	pfam13296	T6SS_Vgr	TRUE	VGRG	2	Phage_GPD~T6SS_Vgr~DUF2345	15
2699698672	2698536588	811	546	696	4	151	6.2e-43	146.2	pfam10106	DUF2345	TRUE	VGRG	2	Phage_GPD~T6SS_Vgr~DUF2345	15
2699698672	2698536588	811	546	696	4	151	6.2e-43	146.2	pfam10106	DUF2345	TRUE	VGRG	2	Phage_GPD~T6SS_Vgr~DUF2345	15
2699698672	2698536588	811	546	696	4	151	6.2e-43	146.2	pfam10106	DUF2345	TRUE	VGRG	2	Phage_GPD~T6SS_Vgr~DUF2345	15
2699698813	2698536588	159	6	142	3	129	3.2e-29	101.8	pfam05638	T6SS_HCP	FALSE	HCP	0	T6SS_HCP	17
2699718270	2698536594	392	6	139	8	129	2.3e-09	37.6	pfam05638	T6SS_HCP	TRUE	HCP	0	T6SS_HCP~Colicin-DNase	253
2699718270	2698536594	392	262	354	21	91	6.4e-05	23.6	pfam12639	Colicin-DNase	TRUE	HCP	0	T6SS_HCP~Colicin-DNase	253
2699720002	2698536594	713	27	329	2	303	1.6e-72	244.2	pfam05954	Phage_GPD	FALSE	VGRG	9	Phage_GPD	169
2699720003	2698536594	172	6	155	3	129	6.1e-31	107.4	pfam05638	T6SS_HCP	FALSE	HCP	10	T6SS_HCP	17
2699720019	2698536594	160	6	144	8	129	6.6e-23	81.4	pfam05638	T6SS_HCP	FALSE	HCP	10	T6SS_HCP	16
2699731015	2698536597	159	6	134	1	128	6e-28	97.7	pfam05638	T6SS_HCP	FALSE	HCP	11	T6SS_HCP	25
2699731016	2698536597	611	30	339	1	300	5.5e-74	249	pfam05954	Phage_GPD	FALSE	VGRG	11	Phage_GPD	49
2699731017	2698536597	96	18	86	1	68	1e-23	83.1	pfam05488	PAAR_motif	FALSE	PAAR	10	PAAR_motif	10
2699731901	2698536597	734	36	144	3	107	3.2e-34	117.2	pfam13665	DUF4150	TRUE	PAAR	8	DUF4150~AHH	590
2699731901	2698536597	734	544	679	3	106	9.1e-20	70.7	pfam14412	AHH	TRUE	PAAR	8	DUF4150~AHH	590
2699731921	2698536597	692	26	333	1	302	1.1e-76	257.9	pfam05954	Phage_GPD	FALSE	VGRG	7	Phage_GPD	144
2699731922	2698536597	172	6	155	1	129	6.6e-29	100.8	pfam05638	T6SS_HCP	FALSE	HCP	6	T6SS_HCP	17
2699752368	2698536601	1017	39	336	7	302	1.6e-70	237.7	pfam05954	Phage_GPD	TRUE	VGRG	8	Phage_GPD~PG_binding_1	221
2699752368	2698536601	1017	730	778	2	42	4.4e-08	33.1	pfam01471	PG_binding_1	TRUE	VGRG	8	Phage_GPD~PG_binding_1	221
2699752385	2698536601	94	11	87	8	68	3.3e-19	68.7	pfam05488	PAAR_motif	FALSE	PAAR	9	PAAR_motif	7
2699769594	2698536606	172	6	155	1	129	2.6e-34	118.3	pfam05638	T6SS_HCP	FALSE	HCP	1	T6SS_HCP	17
2699772082	2698536606	694	39	336	7	303	9.6e-76	254.8	pfam05954	Phage_GPD	FALSE	VGRG	2	Phage_GPD	138
2699772161	2698536606	94	11	87	8	68	3.3e-19	68.7	pfam05488	PAAR_motif	FALSE	PAAR	9	PAAR_motif	7
2699772178	2698536606	1017	39	336	7	302	1.6e-70	237.7	pfam05954	Phage_GPD	TRUE	VGRG	8	Phage_GPD~PG_binding_1	221
2699772178	2698536606	1017	730	778	2	42	4.4e-08	33.1	pfam01471	PG_binding_1	TRUE	VGRG	8	Phage_GPD~PG_binding_1	221
2699783332	2698536610	392	6	139	7	129	1.7e-10	41.3	pfam05638	T6SS_HCP	TRUE	HCP	0	T6SS_HCP~Colicin-DNase	253
2699783332	2698536610	392	262	354	21	91	6.4e-05	23.6	pfam12639	Colicin-DNase	TRUE	HCP	0	T6SS_HCP~Colicin-DNase	253
2699784823	2698536610	163	6	146	1	129	6e-38	130	pfam05638	T6SS_HCP	FALSE	HCP	10	T6SS_HCP	17
2699784825	2698536610	835	30	349	1	300	2.3e-60	204.3	pfam05954	Phage_GPD	TRUE	VGRG	12	Phage_GPD~T6SS_Vgr~DUF2345	39
2699784825	2698536610	835	30	349	1	300	2.3e-60	204.3	pfam05954	Phage_GPD	TRUE	VGRG	12	Phage_GPD~T6SS_Vgr~DUF2345	39
2699784825	2698536610	835	30	349	1	300	2.3e-60	204.3	pfam05954	Phage_GPD	TRUE	VGRG	12	Phage_GPD~T6SS_Vgr~DUF2345	39
2699784825	2698536610	835	480	585	3	107	3.2e-34	117.2	pfam13296	T6SS_Vgr	TRUE	VGRG	12	Phage_GPD~T6SS_Vgr~DUF2345	39
2699784825	2698536610	835	480	585	3	107	3.2e-34	117.2	pfam13296	T6SS_Vgr	TRUE	VGRG	12	Phage_GPD~T6SS_Vgr~DUF2345	39
2699784825	2698536610	835	480	585	3	107	3.2e-34	117.2	pfam13296	T6SS_Vgr	TRUE	VGRG	12	Phage_GPD~T6SS_Vgr~DUF2345	39
2699784825	2698536610	835	602	747	3	143	2.5e-50	170.2	pfam10106	DUF2345	TRUE	VGRG	12	Phage_GPD~T6SS_Vgr~DUF2345	39
2699784825	2698536610	835	602	747	3	143	2.5e-50	170.2	pfam10106	DUF2345	TRUE	VGRG	12	Phage_GPD~T6SS_Vgr~DUF2345	39
2699784825	2698536610	835	602	747	3	143	2.5e-50	170.2	pfam10106	DUF2345	TRUE	VGRG	12	Phage_GPD~T6SS_Vgr~DUF2345	39
2699784831	2698536610	246	9	82	2	66	1.7e-08	34.4	pfam05488	PAAR_motif	TRUE	PAAR	11	PAAR_motif	164
2699785169	2698536610	160	6	144	8	129	6.6e-23	81.4	pfam05638	T6SS_HCP	FALSE	HCP	10	T6SS_HCP	16
2699785185	2698536610	172	6	155	8	129	6.6e-31	107.3	pfam05638	T6SS_HCP	FALSE	HCP	10	T6SS_HCP	17
2699785191	2698536610	1505	259	313	7	56	1.3e-09	37.9	pfam05488	PAAR_motif	TRUE	PAAR	5	PAAR_motif~RHS_repeat	1192
2699785191	2698536610	1505	618	654	1	36	1.2e-06	28.7	pfam05593	RHS_repeat	TRUE	PAAR	5	PAAR_motif~RHS_repeat	1192
2699785191	2698536610	1505	679	716	1	38	1.9e-07	31.3	pfam05593	RHS_repeat	TRUE	PAAR	5	PAAR_motif~RHS_repeat	1192
2699785191	2698536610	1505	721	759	1	38	7.4e-06	26.2	pfam05593	RHS_repeat	TRUE	PAAR	5	PAAR_motif~RHS_repeat	1192
2699785191	2698536610	1505	869	906	1	36	2.1e-06	28	pfam05593	RHS_repeat	TRUE	PAAR	5	PAAR_motif~RHS_repeat	1192
2699785191	2698536610	1505	975	1011	2	37	4.2e-06	27	pfam05593	RHS_repeat	TRUE	PAAR	5	PAAR_motif~RHS_repeat	1192
2699786534	2698536611	159	6	142	3	129	2.3e-29	102.3	pfam05638	T6SS_HCP	FALSE	HCP	2	T6SS_HCP	17
2699788428	2698536611	163	6	146	1	128	1e-34	119.6	pfam05638	T6SS_HCP	FALSE	HCP	1	T6SS_HCP	17
2699789042	2698536611	1309	84	154	6	69	2.4e-18	65.9	pfam05488	PAAR_motif	TRUE	PAAR	0	PAAR_motif~RHS_repeat~RHS	1155
2699789042	2698536611	1309	549	587	1	37	0.00015	22	pfam05593	RHS_repeat	TRUE	PAAR	0	PAAR_motif~RHS_repeat~RHS	1155
2699789042	2698536611	1309	592	632	1	26	2.7e-05	24.4	pfam05593	RHS_repeat	TRUE	PAAR	0	PAAR_motif~RHS_repeat~RHS	1155
2699789042	2698536611	1309	636	666	1	29	3.4e-06	27.3	pfam05593	RHS_repeat	TRUE	PAAR	0	PAAR_motif~RHS_repeat~RHS	1155
2699789042	2698536611	1309	720	757	1	37	4.5e-06	26.9	pfam05593	RHS_repeat	TRUE	PAAR	0	PAAR_motif~RHS_repeat~RHS	1155
2699789042	2698536611	1309	864	900	1	37	1.2e-05	25.6	pfam05593	RHS_repeat	TRUE	PAAR	0	PAAR_motif~RHS_repeat~RHS	1155
2699789042	2698536611	1309	1071	1113	1	38	5.1e-05	23.5	pfam05593	RHS_repeat	TRUE	PAAR	0	PAAR_motif~RHS_repeat~RHS	1155
2699789042	2698536611	1309	1162	1199	1	37	2.3e-15	55.9	pfam03527	RHS	TRUE	PAAR	0	PAAR_motif~RHS_repeat~RHS	1155
2699789266	2698536611	860	22	328	1	303	4e-86	288.9	pfam05954	Phage_GPD	TRUE	VGRG	5	Phage_GPD	64
2699789281	2698536611	160	6	135	1	126	2.5e-38	131.3	pfam05638	T6SS_HCP	FALSE	HCP	14	T6SS_HCP	25
2699789468	2698536611	163	6	146	1	129	2.1e-37	128.3	pfam05638	T6SS_HCP	FALSE	HCP	0	T6SS_HCP	17
2699789704	2698536611	159	6	142	3	129	1.5e-28	99.6	pfam05638	T6SS_HCP	FALSE	HCP	0	T6SS_HCP	17
2699789857	2698536611	161	6	146	1	129	1.1e-34	119.5	pfam05638	T6SS_HCP	FALSE	HCP	0	T6SS_HCP	15
2699813072	2698536618	633	27	329	2	303	2.5e-73	246.9	pfam05954	Phage_GPD	FALSE	VGRG	0	Phage_GPD	96
2699814307	2698536618	127	6	113	7	102	3.5e-07	30.6	pfam05638	T6SS_HCP	FALSE	HCP	0	T6SS_HCP	14
2699814925	2698536618	160	6	144	8	129	6.6e-23	81.4	pfam05638	T6SS_HCP	FALSE	HCP	10	T6SS_HCP	16
2699814941	2698536618	172	6	155	3	129	6.1e-31	107.4	pfam05638	T6SS_HCP	FALSE	HCP	11	T6SS_HCP	17
2699814942	2698536618	713	27	329	2	303	1.1e-71	241.5	pfam05954	Phage_GPD	FALSE	VGRG	10	Phage_GPD	169
2699815157	2698536618	702	27	329	2	302	4.2e-73	246.1	pfam05954	Phage_GPD	FALSE	VGRG	0	Phage_GPD	158
2699827965	2698536622	633	27	329	2	303	4.8e-73	245.9	pfam05954	Phage_GPD	FALSE	VGRG	0	Phage_GPD	96
2699828262	2698536622	713	27	329	2	302	4.7e-72	242.7	pfam05954	Phage_GPD	FALSE	VGRG	9	Phage_GPD	169
2699828263	2698536622	172	6	155	3	129	6.1e-31	107.4	pfam05638	T6SS_HCP	FALSE	HCP	10	T6SS_HCP	17
2699828279	2698536622	160	6	144	8	129	6.6e-23	81.4	pfam05638	T6SS_HCP	FALSE	HCP	10	T6SS_HCP	16
2699828486	2698536622	392	6	139	7	129	4.5e-09	36.7	pfam05638	T6SS_HCP	TRUE	HCP	0	T6SS_HCP~Colicin-DNase	253
2699828486	2698536622	392	262	354	21	91	6.4e-05	23.6	pfam12639	Colicin-DNase	TRUE	HCP	0	T6SS_HCP~Colicin-DNase	253
2699832584	2698536623	163	6	146	6	129	2.2e-31	108.8	pfam05638	T6SS_HCP	FALSE	HCP	0	T6SS_HCP	17
2699832834	2698536623	643	22	328	1	303	2.7e-84	282.9	pfam05954	Phage_GPD	FALSE	VGRG	5	Phage_GPD	110
2699832850	2698536623	160	6	135	1	126	3.8e-38	130.7	pfam05638	T6SS_HCP	FALSE	HCP	14	T6SS_HCP	25
2699834926	2698536623	431	14	120	2	105	4.6e-29	100.6	pfam13665	DUF4150	TRUE	PAAR	0	DUF4150	311
2699835031	2698536623	704	1	226	89	302	7e-33	114.1	pfam05954	Phage_GPD	FALSE	VGRG	2	Phage_GPD~T6SS_Vgr~DUF2345	84
2699835031	2698536623	704	1	226	89	302	7e-33	114.1	pfam05954	Phage_GPD	FALSE	VGRG	2	Phage_GPD~T6SS_Vgr~DUF2345	84
2699835031	2698536623	704	1	226	89	302	7e-33	114.1	pfam05954	Phage_GPD	FALSE	VGRG	2	Phage_GPD~T6SS_Vgr~DUF2345	84
2699835031	2698536623	704	356	460	4	108	1.8e-30	105.1	pfam13296	T6SS_Vgr	FALSE	VGRG	2	Phage_GPD~T6SS_Vgr~DUF2345	84
2699835031	2698536623	704	356	460	4	108	1.8e-30	105.1	pfam13296	T6SS_Vgr	FALSE	VGRG	2	Phage_GPD~T6SS_Vgr~DUF2345	84
2699835031	2698536623	704	356	460	4	108	1.8e-30	105.1	pfam13296	T6SS_Vgr	FALSE	VGRG	2	Phage_GPD~T6SS_Vgr~DUF2345	84
2699835031	2698536623	704	482	620	13	138	5.5e-34	117.1	pfam10106	DUF2345	FALSE	VGRG	2	Phage_GPD~T6SS_Vgr~DUF2345	84
2699835031	2698536623	704	482	620	13	138	5.5e-34	117.1	pfam10106	DUF2345	FALSE	VGRG	2	Phage_GPD~T6SS_Vgr~DUF2345	84
2699835031	2698536623	704	482	620	13	138	5.5e-34	117.1	pfam10106	DUF2345	FALSE	VGRG	2	Phage_GPD~T6SS_Vgr~DUF2345	84
2699835233	2698536623	160	6	136	1	127	2.6e-35	121.5	pfam05638	T6SS_HCP	FALSE	HCP	2	T6SS_HCP	24
2699835784	2698536624	383	1	52	23	69	6.8e-10	38.9	pfam05488	PAAR_motif	TRUE	PAAR	2	PAAR_motif~Ntox44	304
2699835784	2698536624	383	1	52	23	69	6.8e-10	38.9	pfam05488	PAAR_motif	TRUE	PAAR	2	PAAR_motif~Ntox44	304
2699835784	2698536624	383	18	79	6	69	1.1e-10	41.4	pfam05488	PAAR_motif	TRUE	PAAR	2	PAAR_motif~Ntox44	304
2699835784	2698536624	383	18	79	6	69	1.1e-10	41.4	pfam05488	PAAR_motif	TRUE	PAAR	2	PAAR_motif~Ntox44	304
2699835784	2698536624	383	230	342	1	99	8.7e-25	86.7	pfam15607	Ntox44	TRUE	PAAR	2	PAAR_motif~Ntox44	304
2699835784	2698536624	383	230	342	1	99	8.7e-25	86.7	pfam15607	Ntox44	TRUE	PAAR	2	PAAR_motif~Ntox44	304
2699836810	2698536624	763	28	324	1	302	2.8e-79	266.4	pfam05954	Phage_GPD	FALSE	VGRG	0	Phage_GPD	233
2699837511	2698536624	175	6	155	9	129	6.2e-31	107.3	pfam05638	T6SS_HCP	FALSE	HCP	7	T6SS_HCP	20
2699837758	2698536624	678	29	328	1	302	3.9e-76	256.1	pfam05954	Phage_GPD	FALSE	VGRG	5	Phage_GPD	116
2699837773	2698536624	168	1	54	21	67	1.4e-15	57.1	pfam05488	PAAR_motif	TRUE	PAAR	11	PAAR_motif	114
2699837779	2698536624	172	6	155	1	129	5.1e-37	127	pfam05638	T6SS_HCP	FALSE	HCP	9	T6SS_HCP	17
2699837780	2698536624	680	29	324	1	302	3.5e-79	266.1	pfam05954	Phage_GPD	FALSE	VGRG	8	Phage_GPD	122
2699838305	2698536624	161	6	146	1	129	1.6e-20	73.7	pfam05638	T6SS_HCP	FALSE	HCP	0	T6SS_HCP	15
2699838404	2698536624	653	29	325	3	302	9.1e-44	149.8	pfam05954	Phage_GPD	FALSE	VGRG	0	Phage_GPD	120
2699838552	2698536624	223	40	95	22	68	1.8e-14	53.5	pfam05488	PAAR_motif	TRUE	PAAR	0	PAAR_motif	128
2699838630	2698536624	162	6	135	1	129	7.6e-38	129.7	pfam05638	T6SS_HCP	FALSE	HCP	3	T6SS_HCP	27
2699839453	2698536624	691	27	322	1	302	1.2e-77	261	pfam05954	Phage_GPD	FALSE	VGRG	0	Phage_GPD	136
2699852573	2698536628	392	6	139	7	129	2.7e-11	43.9	pfam05638	T6SS_HCP	TRUE	HCP	0	T6SS_HCP~Colicin-DNase	253
2699852573	2698536628	392	262	354	21	91	6.4e-05	23.6	pfam12639	Colicin-DNase	TRUE	HCP	0	T6SS_HCP~Colicin-DNase	253
2699853904	2698536628	160	6	144	8	129	5.1e-22	78.5	pfam05638	T6SS_HCP	FALSE	HCP	10	T6SS_HCP	16
2699853922	2698536628	172	6	155	3	129	6.1e-31	107.4	pfam05638	T6SS_HCP	FALSE	HCP	10	T6SS_HCP	17
2699853923	2698536628	713	27	329	2	302	4.7e-72	242.7	pfam05954	Phage_GPD	FALSE	VGRG	9	Phage_GPD	169
2699876120	2698536634	704	27	329	3	302	1.3e-74	251.1	pfam05954	Phage_GPD	FALSE	VGRG	8	Phage_GPD	161
2699876121	2698536634	172	6	155	3	129	6.5e-32	110.5	pfam05638	T6SS_HCP	FALSE	HCP	9	T6SS_HCP	17
2699876138	2698536634	159	6	143	8	129	7.3e-21	74.8	pfam05638	T6SS_HCP	FALSE	HCP	10	T6SS_HCP	16
2699878461	2698536634	148	5	128	1	128	4.3e-29	101.4	pfam05638	T6SS_HCP	FALSE	HCP	0	T6SS_HCP	20
2699879802	2698536634	161	6	136	1	129	1.8e-38	131.7	pfam05638	T6SS_HCP	FALSE	HCP	15	T6SS_HCP	25
2699879805	2698536634	161	6	136	1	129	3.9e-39	133.9	pfam05638	T6SS_HCP	FALSE	HCP	13	T6SS_HCP	25
2699879816	2698536634	743	119	429	2	303	1.3e-100	336.5	pfam05954	Phage_GPD	FALSE	VGRG	7	Phage_GPD	110
2699895566	2698536638	152	4	138	1	129	2e-31	108.9	pfam05638	T6SS_HCP	FALSE	HCP	12	T6SS_HCP	14
2699895576	2698536638	288	21	132	7	105	6.8e-28	96.8	pfam13665	DUF4150	TRUE	PAAR	12	DUF4150	156
2699895583	2698536638	777	27	329	1	301	3.4e-93	312.1	pfam05954	Phage_GPD	FALSE	VGRG	5	Phage_GPD	236
2699904905	2698536640	1606	260	313	8	56	1.5e-09	37.8	pfam05488	PAAR_motif	TRUE	PAAR	1	PAAR_motif~RHS_repeat	1293
2699904905	2698536640	1606	618	654	1	36	3.8e-06	27.1	pfam05593	RHS_repeat	TRUE	PAAR	1	PAAR_motif~RHS_repeat	1293
2699904905	2698536640	1606	679	716	1	38	7.5e-08	32.6	pfam05593	RHS_repeat	TRUE	PAAR	1	PAAR_motif~RHS_repeat	1293
2699904905	2698536640	1606	721	759	1	38	3.3e-06	27.3	pfam05593	RHS_repeat	TRUE	PAAR	1	PAAR_motif~RHS_repeat	1293
2699904905	2698536640	1606	743	781	1	38	8.5e-07	29.2	pfam05593	RHS_repeat	TRUE	PAAR	1	PAAR_motif~RHS_repeat	1293
2699904905	2698536640	1606	869	906	1	36	7.3e-07	29.4	pfam05593	RHS_repeat	TRUE	PAAR	1	PAAR_motif~RHS_repeat	1293
2699904905	2698536640	1606	911	949	1	37	0.00015	22.1	pfam05593	RHS_repeat	TRUE	PAAR	1	PAAR_motif~RHS_repeat	1293
2699904905	2698536640	1606	975	1004	2	30	2.1e-05	24.8	pfam05593	RHS_repeat	TRUE	PAAR	1	PAAR_motif~RHS_repeat	1293
2699904905	2698536640	1606	995	1038	1	32	0.00015	22	pfam05593	RHS_repeat	TRUE	PAAR	1	PAAR_motif~RHS_repeat	1293
2699904907	2698536640	633	27	329	2	303	2.5e-73	246.9	pfam05954	Phage_GPD	FALSE	VGRG	0	Phage_GPD	96
2699905890	2698536640	160	6	144	8	129	6.6e-23	81.4	pfam05638	T6SS_HCP	FALSE	HCP	10	T6SS_HCP	16
2699905906	2698536640	152	6	152	2	126	8.7e-29	100.4	pfam05638	T6SS_HCP	FALSE	HCP	10	T6SS_HCP	0
2699905907	2698536640	713	27	329	2	302	6.5e-73	245.5	pfam05954	Phage_GPD	FALSE	VGRG	9	Phage_GPD	169
2699906635	2698536640	392	6	139	7	129	1.7e-10	41.3	pfam05638	T6SS_HCP	TRUE	HCP	0	T6SS_HCP~Colicin-DNase	253
2699906635	2698536640	392	262	353	20	91	6.9e-05	23.4	pfam12639	Colicin-DNase	TRUE	HCP	0	T6SS_HCP~Colicin-DNase	253
2699943445	2698536649	1616	260	313	8	56	1.5e-09	37.8	pfam05488	PAAR_motif	TRUE	PAAR	1	PAAR_motif~RHS_repeat	1303
2699943445	2698536649	1616	609	645	1	36	1.3e-06	28.6	pfam05593	RHS_repeat	TRUE	PAAR	1	PAAR_motif~RHS_repeat	1303
2699943445	2698536649	1616	670	707	1	38	2e-07	31.2	pfam05593	RHS_repeat	TRUE	PAAR	1	PAAR_motif~RHS_repeat	1303
2699943445	2698536649	1616	734	772	1	38	8.4e-07	29.2	pfam05593	RHS_repeat	TRUE	PAAR	1	PAAR_motif~RHS_repeat	1303
2699943445	2698536649	1616	860	897	1	36	2.3e-06	27.9	pfam05593	RHS_repeat	TRUE	PAAR	1	PAAR_motif~RHS_repeat	1303
2699943445	2698536649	1616	986	1029	1	32	6.1e-05	23.3	pfam05593	RHS_repeat	TRUE	PAAR	1	PAAR_motif~RHS_repeat	1303
2699943447	2698536649	633	27	329	2	303	3.8e-73	246.3	pfam05954	Phage_GPD	FALSE	VGRG	0	Phage_GPD	96
2699943780	2698536649	172	6	155	3	129	6.1e-31	107.4	pfam05638	T6SS_HCP	FALSE	HCP	10	T6SS_HCP	17
2699943796	2698536649	159	6	143	2	129	5e-23	81.8	pfam05638	T6SS_HCP	FALSE	HCP	10	T6SS_HCP	16
2699956183	2698536653	159	6	134	1	128	6e-28	97.7	pfam05638	T6SS_HCP	FALSE	HCP	11	T6SS_HCP	25
2699956184	2698536653	611	30	339	1	300	5.5e-74	249	pfam05954	Phage_GPD	FALSE	VGRG	11	Phage_GPD	49
2699956185	2698536653	96	18	86	1	68	1e-23	83.1	pfam05488	PAAR_motif	FALSE	PAAR	10	PAAR_motif	10
2699967444	2698536657	392	6	139	7	129	1e-10	42	pfam05638	T6SS_HCP	TRUE	HCP	0	T6SS_HCP~Colicin-DNase	253
2699967444	2698536657	392	262	354	21	91	6.4e-05	23.6	pfam12639	Colicin-DNase	TRUE	HCP	0	T6SS_HCP~Colicin-DNase	253
2699970002	2698536657	633	27	329	2	303	9.2e-73	245	pfam05954	Phage_GPD	FALSE	VGRG	1	Phage_GPD	96
2699971758	2698536657	163	6	146	1	129	2.5e-36	124.8	pfam05638	T6SS_HCP	FALSE	HCP	9	T6SS_HCP	17
2699971762	2698536657	839	37	360	1	282	2.6e-60	204.1	pfam05954	Phage_GPD	TRUE	VGRG	12	Phage_GPD~T6SS_Vgr~DUF2345	43
2699971762	2698536657	839	37	360	1	282	2.6e-60	204.1	pfam05954	Phage_GPD	TRUE	VGRG	12	Phage_GPD~T6SS_Vgr~DUF2345	43
2699971762	2698536657	839	37	360	1	282	2.6e-60	204.1	pfam05954	Phage_GPD	TRUE	VGRG	12	Phage_GPD~T6SS_Vgr~DUF2345	43
2699971762	2698536657	839	491	596	3	108	1.6e-33	114.9	pfam13296	T6SS_Vgr	TRUE	VGRG	12	Phage_GPD~T6SS_Vgr~DUF2345	43
2699971762	2698536657	839	491	596	3	108	1.6e-33	114.9	pfam13296	T6SS_Vgr	TRUE	VGRG	12	Phage_GPD~T6SS_Vgr~DUF2345	43
2699971762	2698536657	839	491	596	3	108	1.6e-33	114.9	pfam13296	T6SS_Vgr	TRUE	VGRG	12	Phage_GPD~T6SS_Vgr~DUF2345	43
2699971762	2698536657	839	611	762	4	151	4.9e-48	162.7	pfam10106	DUF2345	TRUE	VGRG	12	Phage_GPD~T6SS_Vgr~DUF2345	43
2699971762	2698536657	839	611	762	4	151	4.9e-48	162.7	pfam10106	DUF2345	TRUE	VGRG	12	Phage_GPD~T6SS_Vgr~DUF2345	43
2699971762	2698536657	839	611	762	4	151	4.9e-48	162.7	pfam10106	DUF2345	TRUE	VGRG	12	Phage_GPD~T6SS_Vgr~DUF2345	43
2699971765	2698536657	88	8	80	2	70	7.9e-23	80.3	pfam05488	PAAR_motif	FALSE	PAAR	12	PAAR_motif	8
2699971806	2698536657	160	6	144	8	129	6.6e-23	81.4	pfam05638	T6SS_HCP	FALSE	HCP	10	T6SS_HCP	16
2699971822	2698536657	172	6	155	3	129	6.1e-31	107.4	pfam05638	T6SS_HCP	FALSE	HCP	9	T6SS_HCP	17
2699990487	2698536663	121	11	107	17	107	1.7e-12	47.3	pfam13665	DUF4150	FALSE	PAAR	11	DUF4150	14
2699990491	2698536663	782	24	329	2	302	1.8e-71	240.7	pfam05954	Phage_GPD	FALSE	VGRG	12	Phage_GPD	254
2699990496	2698536663	172	8	147	1	129	2.9e-39	134.3	pfam05638	T6SS_HCP	FALSE	HCP	9	T6SS_HCP	25
2699990868	2698536663	159	6	143	9	129	4.1e-23	82.1	pfam05638	T6SS_HCP	FALSE	HCP	0	T6SS_HCP	16
2699991236	2698536663	352	9	80	1	54	1.1e-07	31.8	pfam05488	PAAR_motif	TRUE	PAAR	6	PAAR_motif~Ntox44	272
2699991236	2698536663	352	195	303	2	100	2.3e-26	91.8	pfam15607	Ntox44	TRUE	PAAR	6	PAAR_motif~Ntox44	272
2699991571	2698536663	88	7	77	2	70	3e-22	78.4	pfam05488	PAAR_motif	FALSE	PAAR	0	PAAR_motif	11
2699992365	2698536663	159	6	143	9	129	8.8e-24	84.2	pfam05638	T6SS_HCP	FALSE	HCP	1	T6SS_HCP	16
2699992989	2698536663	159	6	143	1	129	1.3e-23	83.6	pfam05638	T6SS_HCP	FALSE	HCP	0	T6SS_HCP	16
2699993011	2698536663	189	34	164	1	129	3e-40	137.5	pfam05638	T6SS_HCP	FALSE	HCP	11	T6SS_HCP	25
2699993759	2698536663	172	6	155	2	129	2.4e-32	111.9	pfam05638	T6SS_HCP	FALSE	HCP	10	T6SS_HCP	17
2699994033	2698536663	86	7	77	2	69	6.7e-12	45.3	pfam05488	PAAR_motif	FALSE	PAAR	2	PAAR_motif	9
2699994222	2698536663	176	17	90	2	67	1.6e-09	37.7	pfam05488	PAAR_motif	TRUE	PAAR	1	PAAR_motif	86
2699994264	2698536663	741	58	358	1	302	1.6e-86	290.2	pfam05954	Phage_GPD	FALSE	VGRG	4	Phage_GPD~Gp5_C	167
2699994264	2698536663	741	58	358	1	302	1.6e-86	290.2	pfam05954	Phage_GPD	FALSE	VGRG	4	Phage_GPD~Gp5_C	167
2699994264	2698536663	741	529	552	2	23	0.00015	21.5	pfam06715	Gp5_C	FALSE	VGRG	4	Phage_GPD~Gp5_C	167
2699994264	2698536663	741	529	552	2	23	0.00015	21.5	pfam06715	Gp5_C	FALSE	VGRG	4	Phage_GPD~Gp5_C	167
2699994837	2698536664	811	8	294	42	301	5.8e-60	203	pfam05954	Phage_GPD	TRUE	VGRG	0	Phage_GPD~T6SS_Vgr~DUF2345	15
2699994837	2698536664	811	8	294	42	301	5.8e-60	203	pfam05954	Phage_GPD	TRUE	VGRG	0	Phage_GPD~T6SS_Vgr~DUF2345	15
2699994837	2698536664	811	8	294	42	301	5.8e-60	203	pfam05954	Phage_GPD	TRUE	VGRG	0	Phage_GPD~T6SS_Vgr~DUF2345	15
2699994837	2698536664	811	424	529	3	108	1.8e-35	121.2	pfam13296	T6SS_Vgr	TRUE	VGRG	0	Phage_GPD~T6SS_Vgr~DUF2345	15
2699994837	2698536664	811	424	529	3	108	1.8e-35	121.2	pfam13296	T6SS_Vgr	TRUE	VGRG	0	Phage_GPD~T6SS_Vgr~DUF2345	15
2699994837	2698536664	811	424	529	3	108	1.8e-35	121.2	pfam13296	T6SS_Vgr	TRUE	VGRG	0	Phage_GPD~T6SS_Vgr~DUF2345	15
2699994837	2698536664	811	546	696	4	151	6.2e-43	146.2	pfam10106	DUF2345	TRUE	VGRG	0	Phage_GPD~T6SS_Vgr~DUF2345	15
2699994837	2698536664	811	546	696	4	151	6.2e-43	146.2	pfam10106	DUF2345	TRUE	VGRG	0	Phage_GPD~T6SS_Vgr~DUF2345	15
2699994837	2698536664	811	546	696	4	151	6.2e-43	146.2	pfam10106	DUF2345	TRUE	VGRG	0	Phage_GPD~T6SS_Vgr~DUF2345	15
2699996563	2698536664	773	33	342	1	301	4e-61	206.8	pfam05954	Phage_GPD	FALSE	VGRG	6	Phage_GPD~T6SS_Vgr~DUF2345	34
2699996563	2698536664	773	33	342	1	301	4e-61	206.8	pfam05954	Phage_GPD	FALSE	VGRG	6	Phage_GPD~T6SS_Vgr~DUF2345	34
2699996563	2698536664	773	33	342	1	301	4e-61	206.8	pfam05954	Phage_GPD	FALSE	VGRG	6	Phage_GPD~T6SS_Vgr~DUF2345	34
2699996563	2698536664	773	472	576	4	108	2.9e-34	117.3	pfam13296	T6SS_Vgr	FALSE	VGRG	6	Phage_GPD~T6SS_Vgr~DUF2345	34
2699996563	2698536664	773	472	576	4	108	2.9e-34	117.3	pfam13296	T6SS_Vgr	FALSE	VGRG	6	Phage_GPD~T6SS_Vgr~DUF2345	34
2699996563	2698536664	773	472	576	4	108	2.9e-34	117.3	pfam13296	T6SS_Vgr	FALSE	VGRG	6	Phage_GPD~T6SS_Vgr~DUF2345	34
2699996563	2698536664	773	596	739	13	138	7.7e-33	113.4	pfam10106	DUF2345	FALSE	VGRG	6	Phage_GPD~T6SS_Vgr~DUF2345	34
2699996563	2698536664	773	596	739	13	138	7.7e-33	113.4	pfam10106	DUF2345	FALSE	VGRG	6	Phage_GPD~T6SS_Vgr~DUF2345	34
2699996563	2698536664	773	596	739	13	138	7.7e-33	113.4	pfam10106	DUF2345	FALSE	VGRG	6	Phage_GPD~T6SS_Vgr~DUF2345	34
2699998846	2698536664	158	59	130	2	70	8.1e-11	41.8	pfam05488	PAAR_motif	FALSE	PAAR	0	PAAR_motif	28
2699998847	2698536664	411	10	82	2	48	6.1e-06	26.2	pfam05488	PAAR_motif	TRUE	PAAR	1	PAAR_motif~DUF3289	329
2699998847	2698536664	411	126	407	1	272	7.5e-96	320.8	pfam11692	DUF3289	TRUE	PAAR	1	PAAR_motif~DUF3289	329
2699999054	2698536664	209	10	84	2	61	1.7e-09	37.6	pfam05488	PAAR_motif	TRUE	PAAR	5	PAAR_motif	125
2699999271	2698536664	375	9	92	2	58	1e-07	31.9	pfam05488	PAAR_motif	TRUE	PAAR	0	PAAR_motif	283
2699999535	2698536664	839	33	359	2	300	1.3e-62	211.7	pfam05954	Phage_GPD	TRUE	VGRG	5	Phage_GPD~T6SS_Vgr~DUF2345	43
2699999535	2698536664	839	33	359	2	300	1.3e-62	211.7	pfam05954	Phage_GPD	TRUE	VGRG	5	Phage_GPD~T6SS_Vgr~DUF2345	43
2699999535	2698536664	839	33	359	2	300	1.3e-62	211.7	pfam05954	Phage_GPD	TRUE	VGRG	5	Phage_GPD~T6SS_Vgr~DUF2345	43
2699999535	2698536664	839	489	594	3	106	1.2e-35	121.7	pfam13296	T6SS_Vgr	TRUE	VGRG	5	Phage_GPD~T6SS_Vgr~DUF2345	43
2699999535	2698536664	839	489	594	3	106	1.2e-35	121.7	pfam13296	T6SS_Vgr	TRUE	VGRG	5	Phage_GPD~T6SS_Vgr~DUF2345	43
2699999535	2698536664	839	489	594	3	106	1.2e-35	121.7	pfam13296	T6SS_Vgr	TRUE	VGRG	5	Phage_GPD~T6SS_Vgr~DUF2345	43
2699999535	2698536664	839	611	756	3	143	8.3e-48	162	pfam10106	DUF2345	TRUE	VGRG	5	Phage_GPD~T6SS_Vgr~DUF2345	43
2699999535	2698536664	839	611	756	3	143	8.3e-48	162	pfam10106	DUF2345	TRUE	VGRG	5	Phage_GPD~T6SS_Vgr~DUF2345	43
2699999535	2698536664	839	611	756	3	143	8.3e-48	162	pfam10106	DUF2345	TRUE	VGRG	5	Phage_GPD~T6SS_Vgr~DUF2345	43
2699999537	2698536664	163	6	146	1	129	6.1e-37	126.8	pfam05638	T6SS_HCP	FALSE	HCP	5	T6SS_HCP	17
2699999886	2698536664	160	7	143	6	129	1.3e-34	119.2	pfam05638	T6SS_HCP	FALSE	HCP	0	T6SS_HCP	17
2700013856	2698536668	163	6	146	1	129	9.3e-37	126.2	pfam05638	T6SS_HCP	FALSE	HCP	8	T6SS_HCP	17
2700013858	2698536668	790	33	359	2	301	4.2e-58	196.9	pfam05954	Phage_GPD	FALSE	VGRG	10	Phage_GPD~T6SS_Vgr~DUF2345	31
2700013858	2698536668	790	33	359	2	301	4.2e-58	196.9	pfam05954	Phage_GPD	FALSE	VGRG	10	Phage_GPD~T6SS_Vgr~DUF2345	31
2700013858	2698536668	790	33	359	2	301	4.2e-58	196.9	pfam05954	Phage_GPD	FALSE	VGRG	10	Phage_GPD~T6SS_Vgr~DUF2345	31
2700013858	2698536668	790	489	594	3	108	4.1e-34	116.8	pfam13296	T6SS_Vgr	FALSE	VGRG	10	Phage_GPD~T6SS_Vgr~DUF2345	31
2700013858	2698536668	790	489	594	3	108	4.1e-34	116.8	pfam13296	T6SS_Vgr	FALSE	VGRG	10	Phage_GPD~T6SS_Vgr~DUF2345	31
2700013858	2698536668	790	489	594	3	108	4.1e-34	116.8	pfam13296	T6SS_Vgr	FALSE	VGRG	10	Phage_GPD~T6SS_Vgr~DUF2345	31
2700013858	2698536668	790	611	759	4	145	6.3e-45	152.6	pfam10106	DUF2345	FALSE	VGRG	10	Phage_GPD~T6SS_Vgr~DUF2345	31
2700013858	2698536668	790	611	759	4	145	6.3e-45	152.6	pfam10106	DUF2345	FALSE	VGRG	10	Phage_GPD~T6SS_Vgr~DUF2345	31
2700013858	2698536668	790	611	759	4	145	6.3e-45	152.6	pfam10106	DUF2345	FALSE	VGRG	10	Phage_GPD~T6SS_Vgr~DUF2345	31
2700013859	2698536668	88	7	78	3	67	5.3e-07	29.6	pfam05488	PAAR_motif	FALSE	PAAR	11	PAAR_motif	10
2700014366	2698536668	159	6	142	1	129	2.8e-28	98.8	pfam05638	T6SS_HCP	FALSE	HCP	0	T6SS_HCP	17
2700014693	2698536668	160	7	143	6	129	4.7e-35	120.7	pfam05638	T6SS_HCP	FALSE	HCP	1	T6SS_HCP	17
2700017258	2698536668	159	6	142	2	129	7.3e-30	103.9	pfam05638	T6SS_HCP	FALSE	HCP	0	T6SS_HCP	17
2700032552	2698536672	94	8	87	9	69	5.1e-21	74.5	pfam05488	PAAR_motif	FALSE	PAAR	0	PAAR_motif	7
2700032980	2698536672	97	6	97	1	87	2.7e-08	34.2	pfam05638	T6SS_HCP	FALSE	HCP	0	T6SS_HCP	0
2700034339	2698536672	159	6	143	2	129	3.9e-22	78.9	pfam05638	T6SS_HCP	FALSE	HCP	10	T6SS_HCP	16
2700034354	2698536672	172	6	155	3	129	1.3e-32	112.8	pfam05638	T6SS_HCP	FALSE	HCP	11	T6SS_HCP	17
2700034518	2698536672	159	6	143	1	129	1.9e-18	67	pfam05638	T6SS_HCP	FALSE	HCP	2	T6SS_HCP	16
2700035621	2698536672	525	9	83	2	57	5.7e-08	32.7	pfam05488	PAAR_motif	TRUE	PAAR	10	PAAR_motif	442
2700035625	2698536672	86	7	77	2	70	5.5e-21	74.4	pfam05488	PAAR_motif	FALSE	PAAR	12	PAAR_motif	9
2700035630	2698536672	826	30	349	1	300	3.1e-62	210.5	pfam05954	Phage_GPD	TRUE	VGRG	10	Phage_GPD~T6SS_Vgr~DUF2345	30
2700035630	2698536672	826	30	349	1	300	3.1e-62	210.5	pfam05954	Phage_GPD	TRUE	VGRG	10	Phage_GPD~T6SS_Vgr~DUF2345	30
2700035630	2698536672	826	30	349	1	300	3.1e-62	210.5	pfam05954	Phage_GPD	TRUE	VGRG	10	Phage_GPD~T6SS_Vgr~DUF2345	30
2700035630	2698536672	826	480	585	3	106	2.4e-36	124	pfam13296	T6SS_Vgr	TRUE	VGRG	10	Phage_GPD~T6SS_Vgr~DUF2345	30
2700035630	2698536672	826	480	585	3	106	2.4e-36	124	pfam13296	T6SS_Vgr	TRUE	VGRG	10	Phage_GPD~T6SS_Vgr~DUF2345	30
2700035630	2698536672	826	480	585	3	106	2.4e-36	124	pfam13296	T6SS_Vgr	TRUE	VGRG	10	Phage_GPD~T6SS_Vgr~DUF2345	30
2700035630	2698536672	826	602	751	4	148	5.8e-50	169	pfam10106	DUF2345	TRUE	VGRG	10	Phage_GPD~T6SS_Vgr~DUF2345	30
2700035630	2698536672	826	602	751	4	148	5.8e-50	169	pfam10106	DUF2345	TRUE	VGRG	10	Phage_GPD~T6SS_Vgr~DUF2345	30
2700035630	2698536672	826	602	751	4	148	5.8e-50	169	pfam10106	DUF2345	TRUE	VGRG	10	Phage_GPD~T6SS_Vgr~DUF2345	30
2700035632	2698536672	163	6	146	1	129	1.9e-37	128.4	pfam05638	T6SS_HCP	FALSE	HCP	9	T6SS_HCP	17
2700036553	2698536672	593	6	139	9	128	1.9e-12	47.6	pfam05638	T6SS_HCP	TRUE	HCP	1	T6SS_HCP~Pyocin_S	454
2700036553	2698536672	593	309	450	1	139	2.8e-37	128.3	pfam06958	Pyocin_S	TRUE	HCP	1	T6SS_HCP~Pyocin_S	454
2700036750	2698536672	266	6	139	8	129	5.8e-11	42.8	pfam05638	T6SS_HCP	TRUE	HCP	0	T6SS_HCP	127
2700055784	2698536677	392	6	139	8	129	2.3e-09	37.6	pfam05638	T6SS_HCP	TRUE	HCP	0	T6SS_HCP~Colicin-DNase	253
2700055784	2698536677	392	262	354	21	91	6.4e-05	23.6	pfam12639	Colicin-DNase	TRUE	HCP	0	T6SS_HCP~Colicin-DNase	253
2700056377	2698536677	713	27	329	2	303	1.6e-72	244.2	pfam05954	Phage_GPD	FALSE	VGRG	9	Phage_GPD	169
2700056378	2698536677	172	6	155	3	129	6.1e-31	107.4	pfam05638	T6SS_HCP	FALSE	HCP	10	T6SS_HCP	17
2700056394	2698536677	160	6	144	8	129	6.6e-23	81.4	pfam05638	T6SS_HCP	FALSE	HCP	10	T6SS_HCP	16
2700057696	2698536678	172	6	155	1	129	2.6e-34	118.3	pfam05638	T6SS_HCP	FALSE	HCP	1	T6SS_HCP	17
2700057697	2698536678	694	39	336	7	303	9.6e-76	254.8	pfam05954	Phage_GPD	FALSE	VGRG	1	Phage_GPD	138
2700059730	2698536678	172	6	155	1	129	2.6e-34	118.3	pfam05638	T6SS_HCP	FALSE	HCP	1	T6SS_HCP	17
2700060193	2698536678	94	11	87	8	68	3.3e-19	68.7	pfam05488	PAAR_motif	FALSE	PAAR	9	PAAR_motif	7
2700060211	2698536678	1017	39	336	7	302	1.6e-70	237.7	pfam05954	Phage_GPD	TRUE	VGRG	7	Phage_GPD~PG_binding_1	221
2700060211	2698536678	1017	730	778	2	42	4.4e-08	33.1	pfam01471	PG_binding_1	TRUE	VGRG	7	Phage_GPD~PG_binding_1	221
2700079431	2698536684	633	27	329	2	303	3.8e-73	246.3	pfam05954	Phage_GPD	FALSE	VGRG	0	Phage_GPD	96
2700079433	2698536684	1616	260	313	8	56	1.5e-09	37.8	pfam05488	PAAR_motif	TRUE	PAAR	1	PAAR_motif~RHS_repeat	1303
2700079433	2698536684	1616	609	645	1	36	1.3e-06	28.6	pfam05593	RHS_repeat	TRUE	PAAR	1	PAAR_motif~RHS_repeat	1303
2700079433	2698536684	1616	670	707	1	38	2e-07	31.2	pfam05593	RHS_repeat	TRUE	PAAR	1	PAAR_motif~RHS_repeat	1303
2700079433	2698536684	1616	734	772	1	38	6.6e-06	26.4	pfam05593	RHS_repeat	TRUE	PAAR	1	PAAR_motif~RHS_repeat	1303
2700079433	2698536684	1616	860	897	1	36	2.3e-06	27.9	pfam05593	RHS_repeat	TRUE	PAAR	1	PAAR_motif~RHS_repeat	1303
2700079433	2698536684	1616	986	1029	1	32	6.1e-05	23.3	pfam05593	RHS_repeat	TRUE	PAAR	1	PAAR_motif~RHS_repeat	1303
2700080304	2698536684	159	6	143	2	129	1.4e-22	80.3	pfam05638	T6SS_HCP	FALSE	HCP	10	T6SS_HCP	16
2700080320	2698536684	172	6	155	3	129	6.1e-31	107.4	pfam05638	T6SS_HCP	FALSE	HCP	10	T6SS_HCP	17
2700080321	2698536684	713	27	329	2	303	4.9e-72	242.7	pfam05954	Phage_GPD	FALSE	VGRG	9	Phage_GPD	169
2700080742	2698536684	702	27	329	2	303	2.2e-72	243.8	pfam05954	Phage_GPD	FALSE	VGRG	2	Phage_GPD	158
2700088857	2698536687	160	6	144	8	129	6.6e-23	81.4	pfam05638	T6SS_HCP	FALSE	HCP	6	T6SS_HCP	16
2700088864	2698536687	172	6	155	3	129	6.1e-31	107.4	pfam05638	T6SS_HCP	FALSE	HCP	5	T6SS_HCP	17
2700089851	2698536687	392	6	139	7	129	1.7e-10	41.3	pfam05638	T6SS_HCP	TRUE	HCP	0	T6SS_HCP~Colicin-DNase	253
2700089851	2698536687	392	262	354	21	91	6.4e-05	23.6	pfam12639	Colicin-DNase	TRUE	HCP	0	T6SS_HCP~Colicin-DNase	253
2700091825	2698536687	163	6	146	1	129	2.2e-36	125	pfam05638	T6SS_HCP	FALSE	HCP	4	T6SS_HCP	17
2700093579	2698536687	88	8	80	2	70	2e-23	82.2	pfam05488	PAAR_motif	FALSE	PAAR	7	PAAR_motif	8
2700093582	2698536687	840	37	360	1	282	2.6e-60	204.1	pfam05954	Phage_GPD	TRUE	VGRG	6	Phage_GPD~T6SS_Vgr~DUF2345	44
2700093582	2698536687	840	37	360	1	282	2.6e-60	204.1	pfam05954	Phage_GPD	TRUE	VGRG	6	Phage_GPD~T6SS_Vgr~DUF2345	44
2700093582	2698536687	840	37	360	1	282	2.6e-60	204.1	pfam05954	Phage_GPD	TRUE	VGRG	6	Phage_GPD~T6SS_Vgr~DUF2345	44
2700093582	2698536687	840	491	596	3	108	1.6e-34	118.2	pfam13296	T6SS_Vgr	TRUE	VGRG	6	Phage_GPD~T6SS_Vgr~DUF2345	44
2700093582	2698536687	840	491	596	3	108	1.6e-34	118.2	pfam13296	T6SS_Vgr	TRUE	VGRG	6	Phage_GPD~T6SS_Vgr~DUF2345	44
2700093582	2698536687	840	491	596	3	108	1.6e-34	118.2	pfam13296	T6SS_Vgr	TRUE	VGRG	6	Phage_GPD~T6SS_Vgr~DUF2345	44
2700093582	2698536687	840	612	762	4	148	2e-48	164	pfam10106	DUF2345	TRUE	VGRG	6	Phage_GPD~T6SS_Vgr~DUF2345	44
2700093582	2698536687	840	612	762	4	148	2e-48	164	pfam10106	DUF2345	TRUE	VGRG	6	Phage_GPD~T6SS_Vgr~DUF2345	44
2700093582	2698536687	840	612	762	4	148	2e-48	164	pfam10106	DUF2345	TRUE	VGRG	6	Phage_GPD~T6SS_Vgr~DUF2345	44
2700093684	2698536687	163	6	146	1	129	2.2e-36	125	pfam05638	T6SS_HCP	FALSE	HCP	5	T6SS_HCP	17
2700093688	2698536687	163	6	146	1	129	2.2e-36	125	pfam05638	T6SS_HCP	FALSE	HCP	5	T6SS_HCP	17
2700093694	2698536687	87	7	79	1	70	9.4e-25	86.5	pfam05488	PAAR_motif	FALSE	PAAR	5	PAAR_motif	8
2700093744	2698536687	840	33	342	1	301	3.5e-64	216.8	pfam05954	Phage_GPD	TRUE	VGRG	6	Phage_GPD~T6SS_Vgr~DUF2345	44
2700093744	2698536687	840	33	342	1	301	3.5e-64	216.8	pfam05954	Phage_GPD	TRUE	VGRG	6	Phage_GPD~T6SS_Vgr~DUF2345	44
2700093744	2698536687	840	33	342	1	301	3.5e-64	216.8	pfam05954	Phage_GPD	TRUE	VGRG	6	Phage_GPD~T6SS_Vgr~DUF2345	44
2700093744	2698536687	840	472	576	4	108	9e-31	106.1	pfam13296	T6SS_Vgr	TRUE	VGRG	6	Phage_GPD~T6SS_Vgr~DUF2345	44
2700093744	2698536687	840	472	576	4	108	9e-31	106.1	pfam13296	T6SS_Vgr	TRUE	VGRG	6	Phage_GPD~T6SS_Vgr~DUF2345	44
2700093744	2698536687	840	472	576	4	108	9e-31	106.1	pfam13296	T6SS_Vgr	TRUE	VGRG	6	Phage_GPD~T6SS_Vgr~DUF2345	44
2700093744	2698536687	840	594	734	13	136	3.3e-34	117.8	pfam10106	DUF2345	TRUE	VGRG	6	Phage_GPD~T6SS_Vgr~DUF2345	44
2700093744	2698536687	840	594	734	13	136	3.3e-34	117.8	pfam10106	DUF2345	TRUE	VGRG	6	Phage_GPD~T6SS_Vgr~DUF2345	44
2700093744	2698536687	840	594	734	13	136	3.3e-34	117.8	pfam10106	DUF2345	TRUE	VGRG	6	Phage_GPD~T6SS_Vgr~DUF2345	44
2700093787	2698536687	87	7	79	1	70	1.6e-24	85.7	pfam05488	PAAR_motif	FALSE	PAAR	2	PAAR_motif	8
2700104515	2698536690	94	11	87	8	68	3.3e-19	68.7	pfam05488	PAAR_motif	FALSE	PAAR	9	PAAR_motif	7
2700104532	2698536690	1017	39	336	7	302	1.6e-70	237.7	pfam05954	Phage_GPD	TRUE	VGRG	8	Phage_GPD~PG_binding_1	221
2700104532	2698536690	1017	730	778	2	42	4.4e-08	33.1	pfam01471	PG_binding_1	TRUE	VGRG	8	Phage_GPD~PG_binding_1	221
2700105098	2698536691	88	7	79	2	70	3e-21	75.2	pfam05488	PAAR_motif	FALSE	PAAR	13	PAAR_motif	9
2700105101	2698536691	833	34	358	2	300	3.1e-59	200.6	pfam05954	Phage_GPD	TRUE	VGRG	13	Phage_GPD~T6SS_Vgr~DUF2345	37
2700105101	2698536691	833	34	358	2	300	3.1e-59	200.6	pfam05954	Phage_GPD	TRUE	VGRG	13	Phage_GPD~T6SS_Vgr~DUF2345	37
2700105101	2698536691	833	34	358	2	300	3.1e-59	200.6	pfam05954	Phage_GPD	TRUE	VGRG	13	Phage_GPD~T6SS_Vgr~DUF2345	37
2700105101	2698536691	833	489	594	4	108	2.7e-36	123.8	pfam13296	T6SS_Vgr	TRUE	VGRG	13	Phage_GPD~T6SS_Vgr~DUF2345	37
2700105101	2698536691	833	489	594	4	108	2.7e-36	123.8	pfam13296	T6SS_Vgr	TRUE	VGRG	13	Phage_GPD~T6SS_Vgr~DUF2345	37
2700105101	2698536691	833	489	594	4	108	2.7e-36	123.8	pfam13296	T6SS_Vgr	TRUE	VGRG	13	Phage_GPD~T6SS_Vgr~DUF2345	37
2700105101	2698536691	833	611	760	4	150	3.6e-52	176.1	pfam10106	DUF2345	TRUE	VGRG	13	Phage_GPD~T6SS_Vgr~DUF2345	37
2700105101	2698536691	833	611	760	4	150	3.6e-52	176.1	pfam10106	DUF2345	TRUE	VGRG	13	Phage_GPD~T6SS_Vgr~DUF2345	37
2700105101	2698536691	833	611	760	4	150	3.6e-52	176.1	pfam10106	DUF2345	TRUE	VGRG	13	Phage_GPD~T6SS_Vgr~DUF2345	37
2700105104	2698536691	163	6	146	1	129	9.6e-36	122.9	pfam05638	T6SS_HCP	FALSE	HCP	10	T6SS_HCP	17
2700121064	2698536693	777	27	329	1	301	3e-93	312.3	pfam05954	Phage_GPD	FALSE	VGRG	5	Phage_GPD	236
2700121071	2698536693	288	21	132	7	105	6.8e-28	96.8	pfam13665	DUF4150	TRUE	PAAR	12	DUF4150	156
2700121081	2698536693	152	4	138	1	129	2e-31	108.9	pfam05638	T6SS_HCP	FALSE	HCP	12	T6SS_HCP	14
2700339135	2698536749	96	18	87	2	69	6.6e-14	51.7	pfam05488	PAAR_motif	FALSE	PAAR	11	PAAR_motif	9
2700339137	2698536749	708	30	334	2	301	7e-91	304.5	pfam05954	Phage_GPD	FALSE	VGRG	13	Phage_GPD	153
2700339147	2698536749	181	6	148	1	129	8.8e-25	87.5	pfam05638	T6SS_HCP	FALSE	HCP	10	T6SS_HCP	33
2700992090	2700988602	166	6	139	2	129	1.5e-36	125.5	pfam05638	T6SS_HCP	FALSE	HCP	8	T6SS_HCP	27
2700992098	2700988602	701	30	330	1	303	5.7e-90	301.5	pfam05954	Phage_GPD	FALSE	VGRG	7	Phage_GPD	154
2701406848	2700989115	96	18	86	1	68	1e-23	83.1	pfam05488	PAAR_motif	FALSE	PAAR	8	PAAR_motif	10
2701406849	2700989115	611	30	339	1	300	8.7e-74	248.4	pfam05954	Phage_GPD	FALSE	VGRG	8	Phage_GPD	49
2701406850	2700989115	159	6	134	1	128	6e-28	97.7	pfam05638	T6SS_HCP	FALSE	HCP	8	T6SS_HCP	25
2701408285	2700989115	507	20	128	3	107	1.8e-34	118	pfam13665	DUF4150	TRUE	PAAR	7	DUF4150	379
2701413081	2700989117	96	18	86	1	68	6.6e-24	83.8	pfam05488	PAAR_motif	FALSE	PAAR	8	PAAR_motif	10
2701413082	2700989117	611	30	339	1	300	2.3e-73	247	pfam05954	Phage_GPD	FALSE	VGRG	8	Phage_GPD	49
2701413083	2700989117	159	6	134	1	128	6e-28	97.7	pfam05638	T6SS_HCP	FALSE	HCP	8	T6SS_HCP	25
2701416613	2700989118	96	18	86	1	68	1e-23	83.1	pfam05488	PAAR_motif	FALSE	PAAR	10	PAAR_motif	10
2701416614	2700989118	611	30	339	1	300	5.5e-74	249	pfam05954	Phage_GPD	FALSE	VGRG	11	Phage_GPD	49
2701416615	2700989118	159	6	134	1	128	6e-28	97.7	pfam05638	T6SS_HCP	FALSE	HCP	11	T6SS_HCP	25
2701418880	2700989118	172	6	155	1	129	6.6e-29	100.8	pfam05638	T6SS_HCP	FALSE	HCP	2	T6SS_HCP	17
2701418881	2700989118	692	26	333	1	302	4.8e-78	262.4	pfam05954	Phage_GPD	FALSE	VGRG	2	Phage_GPD	144
2701419997	2700989118	734	36	144	3	107	3.2e-34	117.2	pfam13665	DUF4150	TRUE	PAAR	1	DUF4150~AHH	590
2701419997	2700989118	734	544	679	3	106	9.1e-20	70.7	pfam14412	AHH	TRUE	PAAR	1	DUF4150~AHH	590
2701424098	2700989119	611	30	339	1	300	5.5e-74	249	pfam05954	Phage_GPD	FALSE	VGRG	3	Phage_GPD	49
2701424099	2700989119	96	18	86	1	68	1e-23	83.1	pfam05488	PAAR_motif	FALSE	PAAR	3	PAAR_motif	10
2701424162	2700989119	521	36	144	3	107	1.8e-34	118	pfam13665	DUF4150	TRUE	PAAR	4	DUF4150	377
2701424235	2700989119	793	26	332	1	302	3.1e-74	249.9	pfam05954	Phage_GPD	FALSE	VGRG	3	Phage_GPD	246
2701429151	2700989120	159	6	134	1	128	6e-28	97.7	pfam05638	T6SS_HCP	FALSE	HCP	3	T6SS_HCP	25
2701429152	2700989120	611	30	339	1	300	5.5e-74	249	pfam05954	Phage_GPD	FALSE	VGRG	3	Phage_GPD	49
2701429153	2700989120	96	18	86	1	68	1e-23	83.1	pfam05488	PAAR_motif	FALSE	PAAR	3	PAAR_motif	10
2701433211	2700989121	734	36	144	3	107	3.2e-34	117.2	pfam13665	DUF4150	TRUE	PAAR	8	DUF4150~AHH	590
2701433211	2700989121	734	544	679	3	106	9.1e-20	70.7	pfam14412	AHH	TRUE	PAAR	8	DUF4150~AHH	590
2701433914	2700989121	940	20	128	3	107	2.4e-33	114.4	pfam13665	DUF4150	TRUE	PAAR	3	DUF4150	812
2701434840	2700989121	159	6	134	1	128	6e-28	97.7	pfam05638	T6SS_HCP	FALSE	HCP	2	T6SS_HCP	25
2701434841	2700989121	611	30	339	1	300	5.5e-74	249	pfam05954	Phage_GPD	FALSE	VGRG	2	Phage_GPD	49
2701434842	2700989121	96	18	86	1	68	1e-23	83.1	pfam05488	PAAR_motif	FALSE	PAAR	2	PAAR_motif	10
2701435163	2700989121	172	6	155	1	129	6.6e-29	100.8	pfam05638	T6SS_HCP	FALSE	HCP	2	T6SS_HCP	17
2701437242	2700989122	159	6	134	1	128	6e-28	97.7	pfam05638	T6SS_HCP	FALSE	HCP	8	T6SS_HCP	25
2701437243	2700989122	611	30	339	1	300	1e-73	248.1	pfam05954	Phage_GPD	FALSE	VGRG	8	Phage_GPD	49
2701437244	2700989122	96	18	86	1	68	2.5e-23	81.9	pfam05488	PAAR_motif	FALSE	PAAR	8	PAAR_motif	10
2701439560	2700989122	505	20	128	3	107	1.7e-34	118	pfam13665	DUF4150	TRUE	PAAR	4	DUF4150	377
2701439750	2700989122	172	6	155	1	129	6.6e-29	100.8	pfam05638	T6SS_HCP	FALSE	HCP	2	T6SS_HCP	17
2701489155	2700989142	148	5	128	1	128	4.3e-29	101.4	pfam05638	T6SS_HCP	FALSE	HCP	0	T6SS_HCP	20
2701489582	2700989142	161	5	135	1	128	1.9e-35	122	pfam05638	T6SS_HCP	FALSE	HCP	1	T6SS_HCP	26
2701492144	2700989142	161	6	136	1	129	1.8e-38	131.7	pfam05638	T6SS_HCP	FALSE	HCP	16	T6SS_HCP	25
2701492147	2700989142	161	6	136	1	129	3.9e-39	133.9	pfam05638	T6SS_HCP	FALSE	HCP	14	T6SS_HCP	25
2701492157	2700989142	729	120	430	2	303	3.3e-100	335.2	pfam05954	Phage_GPD	FALSE	VGRG	6	Phage_GPD	82
2701492159	2700989142	508	68	140	5	68	5.7e-15	55.1	pfam05488	PAAR_motif	TRUE	PAAR	5	PAAR_motif	368
2701628057	2700989181	161	5	135	1	128	1.9e-35	122	pfam05638	T6SS_HCP	FALSE	HCP	1	T6SS_HCP	26
2701628986	2700989181	148	5	128	1	128	4.3e-29	101.4	pfam05638	T6SS_HCP	FALSE	HCP	0	T6SS_HCP	20
2701630662	2700989181	508	68	140	5	68	5.7e-15	55.1	pfam05488	PAAR_motif	TRUE	PAAR	5	PAAR_motif	368
2701630664	2700989181	729	120	430	2	303	3.3e-100	335.2	pfam05954	Phage_GPD	FALSE	VGRG	6	Phage_GPD	82
2701630674	2700989181	161	6	136	1	129	3.9e-39	133.9	pfam05638	T6SS_HCP	FALSE	HCP	14	T6SS_HCP	25
2701630677	2700989181	161	6	136	1	129	1.8e-38	131.7	pfam05638	T6SS_HCP	FALSE	HCP	16	T6SS_HCP	25
2701641274	2700989185	161	6	136	1	129	7.3e-41	139.5	pfam05638	T6SS_HCP	FALSE	HCP	11	T6SS_HCP	25
2701689058	2700989199	161	6	136	1	129	7.3e-41	139.5	pfam05638	T6SS_HCP	FALSE	HCP	10	T6SS_HCP	25
2701704441	2700989204	161	6	136	1	129	9.7e-41	139.1	pfam05638	T6SS_HCP	FALSE	HCP	10	T6SS_HCP	25
2701705564	2700989204	86	8	76	2	68	2.5e-10	40.3	pfam05488	PAAR_motif	FALSE	PAAR	2	PAAR_motif	0
2701705564	2700989204	86	8	76	2	68	2.5e-10	40.3	pfam05488	PAAR_motif	FALSE	PAAR	2	PAAR_motif	0
2701705564	2700989204	86	45	86	10	52	1.1e-06	28.6	pfam05488	PAAR_motif	FALSE	PAAR	2	PAAR_motif	0
2701705564	2700989204	86	45	86	10	52	1.1e-06	28.6	pfam05488	PAAR_motif	FALSE	PAAR	2	PAAR_motif	0
2701714416	2700989208	161	5	135	1	128	1.9e-35	122	pfam05638	T6SS_HCP	FALSE	HCP	1	T6SS_HCP	26
2701715186	2700989208	148	5	128	1	128	4.3e-29	101.4	pfam05638	T6SS_HCP	FALSE	HCP	0	T6SS_HCP	20
2701717373	2700989208	508	68	140	5	68	5.7e-15	55.1	pfam05488	PAAR_motif	TRUE	PAAR	5	PAAR_motif	368
2701717375	2700989208	729	120	430	2	303	3.3e-100	335.2	pfam05954	Phage_GPD	FALSE	VGRG	6	Phage_GPD	82
2701717385	2700989208	161	6	136	1	129	3.9e-39	133.9	pfam05638	T6SS_HCP	FALSE	HCP	14	T6SS_HCP	25
2701717388	2700989208	161	6	136	1	129	1.8e-38	131.7	pfam05638	T6SS_HCP	FALSE	HCP	16	T6SS_HCP	25
2701719460	2700989209	148	5	128	1	128	4.3e-29	101.4	pfam05638	T6SS_HCP	FALSE	HCP	0	T6SS_HCP	20
2701720231	2700989209	161	5	135	1	128	1.9e-35	122	pfam05638	T6SS_HCP	FALSE	HCP	1	T6SS_HCP	26
2701722154	2700989209	508	68	140	5	68	5.7e-15	55.1	pfam05488	PAAR_motif	TRUE	PAAR	5	PAAR_motif	368
2701722156	2700989209	729	120	430	2	303	3.3e-100	335.2	pfam05954	Phage_GPD	FALSE	VGRG	6	Phage_GPD	82
2701722166	2700989209	161	6	136	1	129	3.9e-39	133.9	pfam05638	T6SS_HCP	FALSE	HCP	14	T6SS_HCP	25
2701722169	2700989209	161	6	136	1	129	1.8e-38	131.7	pfam05638	T6SS_HCP	FALSE	HCP	16	T6SS_HCP	25
2701724483	2700989210	161	5	135	1	128	1.9e-35	122	pfam05638	T6SS_HCP	FALSE	HCP	1	T6SS_HCP	26
2701725044	2700989210	148	5	128	1	128	4.3e-29	101.4	pfam05638	T6SS_HCP	FALSE	HCP	0	T6SS_HCP	20
2701727164	2700989210	508	68	140	5	68	5.7e-15	55.1	pfam05488	PAAR_motif	TRUE	PAAR	5	PAAR_motif	368
2701727166	2700989210	729	120	430	2	303	3.3e-100	335.2	pfam05954	Phage_GPD	FALSE	VGRG	6	Phage_GPD	82
2701727176	2700989210	161	6	136	1	129	3.9e-39	133.9	pfam05638	T6SS_HCP	FALSE	HCP	14	T6SS_HCP	25
2701727179	2700989210	161	6	136	1	129	1.8e-38	131.7	pfam05638	T6SS_HCP	FALSE	HCP	16	T6SS_HCP	25
2701729565	2700989211	161	5	135	1	128	1.9e-35	122	pfam05638	T6SS_HCP	FALSE	HCP	1	T6SS_HCP	26
2701730028	2700989211	148	5	128	1	128	4.3e-29	101.4	pfam05638	T6SS_HCP	FALSE	HCP	0	T6SS_HCP	20
2701731129	2700989211	508	68	140	5	68	5.7e-15	55.1	pfam05488	PAAR_motif	TRUE	PAAR	5	PAAR_motif	368
2701731131	2700989211	729	120	430	2	303	3.3e-100	335.2	pfam05954	Phage_GPD	FALSE	VGRG	6	Phage_GPD	82
2701731141	2700989211	161	6	136	1	129	3.9e-39	133.9	pfam05638	T6SS_HCP	FALSE	HCP	14	T6SS_HCP	25
2701731144	2700989211	161	6	136	1	129	1.8e-38	131.7	pfam05638	T6SS_HCP	FALSE	HCP	16	T6SS_HCP	25
2701734394	2700989212	161	5	135	1	128	1.9e-35	122	pfam05638	T6SS_HCP	FALSE	HCP	1	T6SS_HCP	26
2701734920	2700989212	148	5	128	1	128	4.3e-29	101.4	pfam05638	T6SS_HCP	FALSE	HCP	0	T6SS_HCP	20
2701737205	2700989212	161	6	136	1	129	1.8e-38	131.7	pfam05638	T6SS_HCP	FALSE	HCP	16	T6SS_HCP	25
2701737208	2700989212	161	6	136	1	129	3.9e-39	133.9	pfam05638	T6SS_HCP	FALSE	HCP	14	T6SS_HCP	25
2701737218	2700989212	729	120	430	2	303	3.3e-100	335.2	pfam05954	Phage_GPD	FALSE	VGRG	6	Phage_GPD	82
2701737220	2700989212	508	68	140	5	68	5.7e-15	55.1	pfam05488	PAAR_motif	TRUE	PAAR	5	PAAR_motif	368
2701739307	2700989213	161	5	135	1	128	1.9e-35	122	pfam05638	T6SS_HCP	FALSE	HCP	1	T6SS_HCP	26
2701739868	2700989213	148	5	128	1	128	4.3e-29	101.4	pfam05638	T6SS_HCP	FALSE	HCP	0	T6SS_HCP	20
2701741807	2700989213	161	6	136	1	129	1.8e-38	131.7	pfam05638	T6SS_HCP	FALSE	HCP	16	T6SS_HCP	25
2701741810	2700989213	161	6	136	1	129	3.9e-39	133.9	pfam05638	T6SS_HCP	FALSE	HCP	14	T6SS_HCP	25
2701741820	2700989213	729	120	430	2	303	3.3e-100	335.2	pfam05954	Phage_GPD	FALSE	VGRG	6	Phage_GPD	82
2701741822	2700989213	508	68	140	5	68	5.7e-15	55.1	pfam05488	PAAR_motif	TRUE	PAAR	5	PAAR_motif	368
2701744421	2700989214	161	5	135	1	128	1.9e-35	122	pfam05638	T6SS_HCP	FALSE	HCP	1	T6SS_HCP	26
2701745212	2700989214	148	5	128	1	128	4.3e-29	101.4	pfam05638	T6SS_HCP	FALSE	HCP	0	T6SS_HCP	20
2701746871	2700989214	508	68	140	5	68	5.7e-15	55.1	pfam05488	PAAR_motif	TRUE	PAAR	5	PAAR_motif	368
2701746873	2700989214	729	120	430	2	303	3.3e-100	335.2	pfam05954	Phage_GPD	FALSE	VGRG	6	Phage_GPD	82
2701746883	2700989214	161	6	136	1	129	3.9e-39	133.9	pfam05638	T6SS_HCP	FALSE	HCP	14	T6SS_HCP	25
2701746886	2700989214	161	6	136	1	129	1.8e-38	131.7	pfam05638	T6SS_HCP	FALSE	HCP	16	T6SS_HCP	25
2701749176	2700989215	161	5	135	1	128	1.9e-35	122	pfam05638	T6SS_HCP	FALSE	HCP	1	T6SS_HCP	26
2701749946	2700989215	148	5	128	1	128	4.3e-29	101.4	pfam05638	T6SS_HCP	FALSE	HCP	0	T6SS_HCP	20
2701751679	2700989215	508	68	140	5	68	5.7e-15	55.1	pfam05488	PAAR_motif	TRUE	PAAR	5	PAAR_motif	368
2701751681	2700989215	729	120	430	2	303	3.3e-100	335.2	pfam05954	Phage_GPD	FALSE	VGRG	6	Phage_GPD	82
2701751691	2700989215	161	6	136	1	129	3.9e-39	133.9	pfam05638	T6SS_HCP	FALSE	HCP	14	T6SS_HCP	25
2701751694	2700989215	161	6	136	1	129	1.8e-38	131.7	pfam05638	T6SS_HCP	FALSE	HCP	16	T6SS_HCP	25
2701754157	2700989216	161	5	135	1	128	1.9e-35	122	pfam05638	T6SS_HCP	FALSE	HCP	1	T6SS_HCP	26
2701754535	2700989216	148	5	128	1	128	4.3e-29	101.4	pfam05638	T6SS_HCP	FALSE	HCP	0	T6SS_HCP	20
2701757002	2700989216	508	68	140	5	68	5.7e-15	55.1	pfam05488	PAAR_motif	TRUE	PAAR	5	PAAR_motif	368
2701757004	2700989216	729	120	430	2	303	3.3e-100	335.2	pfam05954	Phage_GPD	FALSE	VGRG	6	Phage_GPD	82
2701757014	2700989216	161	6	136	1	129	3.9e-39	133.9	pfam05638	T6SS_HCP	FALSE	HCP	14	T6SS_HCP	25
2701757017	2700989216	161	6	136	1	129	1.8e-38	131.7	pfam05638	T6SS_HCP	FALSE	HCP	16	T6SS_HCP	25
2701759198	2700989217	161	5	135	1	128	1.9e-35	122	pfam05638	T6SS_HCP	FALSE	HCP	1	T6SS_HCP	26
2701759984	2700989217	148	5	128	1	128	4.3e-29	101.4	pfam05638	T6SS_HCP	FALSE	HCP	0	T6SS_HCP	20
2701761495	2700989217	161	6	136	1	129	1.8e-38	131.7	pfam05638	T6SS_HCP	FALSE	HCP	16	T6SS_HCP	25
2701761498	2700989217	161	6	136	1	129	3.9e-39	133.9	pfam05638	T6SS_HCP	FALSE	HCP	14	T6SS_HCP	25
2701761508	2700989217	729	120	430	2	303	3.3e-100	335.2	pfam05954	Phage_GPD	FALSE	VGRG	6	Phage_GPD	82
2701761510	2700989217	508	68	140	5	68	5.7e-15	55.1	pfam05488	PAAR_motif	TRUE	PAAR	5	PAAR_motif	368
2701766420	2700989219	161	6	136	1	129	7.3e-41	139.5	pfam05638	T6SS_HCP	FALSE	HCP	10	T6SS_HCP	25
2701768977	2700989219	86	8	76	2	68	2.5e-10	40.3	pfam05488	PAAR_motif	FALSE	PAAR	3	PAAR_motif	0
2701768977	2700989219	86	8	76	2	68	2.5e-10	40.3	pfam05488	PAAR_motif	FALSE	PAAR	3	PAAR_motif	0
2701768977	2700989219	86	45	86	10	52	1.1e-06	28.6	pfam05488	PAAR_motif	FALSE	PAAR	3	PAAR_motif	0
2701768977	2700989219	86	45	86	10	52	1.1e-06	28.6	pfam05488	PAAR_motif	FALSE	PAAR	3	PAAR_motif	0
2701778258	2700989222	161	6	136	1	129	7.3e-41	139.5	pfam05638	T6SS_HCP	FALSE	HCP	10	T6SS_HCP	25
2701779469	2700989222	86	8	76	2	68	2.5e-10	40.3	pfam05488	PAAR_motif	FALSE	PAAR	2	PAAR_motif	0
2701779469	2700989222	86	8	76	2	68	2.5e-10	40.3	pfam05488	PAAR_motif	FALSE	PAAR	2	PAAR_motif	0
2701779469	2700989222	86	45	86	10	52	1.1e-06	28.6	pfam05488	PAAR_motif	FALSE	PAAR	2	PAAR_motif	0
2701779469	2700989222	86	45	86	10	52	1.1e-06	28.6	pfam05488	PAAR_motif	FALSE	PAAR	2	PAAR_motif	0
2701781109	2700989223	148	5	128	1	128	4.3e-29	101.4	pfam05638	T6SS_HCP	FALSE	HCP	0	T6SS_HCP	20
2701781816	2700989223	161	5	135	1	128	1.9e-35	122	pfam05638	T6SS_HCP	FALSE	HCP	1	T6SS_HCP	26
2701784161	2700989223	508	68	140	5	68	5.7e-15	55.1	pfam05488	PAAR_motif	TRUE	PAAR	5	PAAR_motif	368
2701784163	2700989223	729	120	430	2	303	3.3e-100	335.2	pfam05954	Phage_GPD	FALSE	VGRG	6	Phage_GPD	82
2701784173	2700989223	161	6	136	1	129	3.9e-39	133.9	pfam05638	T6SS_HCP	FALSE	HCP	14	T6SS_HCP	25
2701784176	2700989223	161	6	136	1	129	1.8e-38	131.7	pfam05638	T6SS_HCP	FALSE	HCP	16	T6SS_HCP	25
2701785894	2700989224	161	5	135	1	128	1.9e-35	122	pfam05638	T6SS_HCP	FALSE	HCP	1	T6SS_HCP	26
2701786823	2700989224	148	5	128	1	128	4.3e-29	101.4	pfam05638	T6SS_HCP	FALSE	HCP	0	T6SS_HCP	20
2701788203	2700989224	161	6	136	1	129	1.8e-38	131.7	pfam05638	T6SS_HCP	FALSE	HCP	16	T6SS_HCP	25
2701788206	2700989224	161	6	136	1	129	3.9e-39	133.9	pfam05638	T6SS_HCP	FALSE	HCP	14	T6SS_HCP	25
2701788216	2700989224	729	120	430	2	303	3.3e-100	335.2	pfam05954	Phage_GPD	FALSE	VGRG	6	Phage_GPD	82
2701788218	2700989224	508	68	140	5	68	5.7e-15	55.1	pfam05488	PAAR_motif	TRUE	PAAR	5	PAAR_motif	368
2701821925	2700989231	161	6	136	1	129	7.3e-41	139.5	pfam05638	T6SS_HCP	FALSE	HCP	10	T6SS_HCP	25
2701823095	2700989231	86	8	76	2	68	2.5e-10	40.3	pfam05488	PAAR_motif	FALSE	PAAR	2	PAAR_motif	0
2701823095	2700989231	86	8	76	2	68	2.5e-10	40.3	pfam05488	PAAR_motif	FALSE	PAAR	2	PAAR_motif	0
2701823095	2700989231	86	45	86	10	52	1.1e-06	28.6	pfam05488	PAAR_motif	FALSE	PAAR	2	PAAR_motif	0
2701823095	2700989231	86	45	86	10	52	1.1e-06	28.6	pfam05488	PAAR_motif	FALSE	PAAR	2	PAAR_motif	0
2701826733	2700989232	161	6	136	1	129	7.3e-41	139.5	pfam05638	T6SS_HCP	FALSE	HCP	10	T6SS_HCP	25
2701827190	2700989232	86	8	76	2	68	3e-10	40	pfam05488	PAAR_motif	FALSE	PAAR	2	PAAR_motif	0
2701827190	2700989232	86	8	76	2	68	3e-10	40	pfam05488	PAAR_motif	FALSE	PAAR	2	PAAR_motif	0
2701827190	2700989232	86	46	86	10	52	1.2e-06	28.5	pfam05488	PAAR_motif	FALSE	PAAR	2	PAAR_motif	0
2701827190	2700989232	86	46	86	10	52	1.2e-06	28.5	pfam05488	PAAR_motif	FALSE	PAAR	2	PAAR_motif	0
2701829925	2700989233	161	6	136	1	129	7.3e-41	139.5	pfam05638	T6SS_HCP	FALSE	HCP	11	T6SS_HCP	25
2701830663	2700989233	86	8	76	2	68	2.5e-10	40.3	pfam05488	PAAR_motif	FALSE	PAAR	2	PAAR_motif	0
2701830663	2700989233	86	8	76	2	68	2.5e-10	40.3	pfam05488	PAAR_motif	FALSE	PAAR	2	PAAR_motif	0
2701830663	2700989233	86	45	86	10	52	1.1e-06	28.6	pfam05488	PAAR_motif	FALSE	PAAR	2	PAAR_motif	0
2701830663	2700989233	86	45	86	10	52	1.1e-06	28.6	pfam05488	PAAR_motif	FALSE	PAAR	2	PAAR_motif	0
2701858918	2700989239	958	36	357	1	304	1e-64	218.6	pfam05954	Phage_GPD	FALSE	VGRG	5	Phage_GPD~T6SS_Vgr~DUF2345	30
2701858918	2700989239	958	36	357	1	304	1e-64	218.6	pfam05954	Phage_GPD	FALSE	VGRG	5	Phage_GPD~T6SS_Vgr~DUF2345	30
2701858918	2700989239	958	36	357	1	304	1e-64	218.6	pfam05954	Phage_GPD	FALSE	VGRG	5	Phage_GPD~T6SS_Vgr~DUF2345	30
2701858918	2700989239	958	604	735	1	105	3.6e-31	107.3	pfam13296	T6SS_Vgr	FALSE	VGRG	5	Phage_GPD~T6SS_Vgr~DUF2345	30
2701858918	2700989239	958	604	735	1	105	3.6e-31	107.3	pfam13296	T6SS_Vgr	FALSE	VGRG	5	Phage_GPD~T6SS_Vgr~DUF2345	30
2701858918	2700989239	958	604	735	1	105	3.6e-31	107.3	pfam13296	T6SS_Vgr	FALSE	VGRG	5	Phage_GPD~T6SS_Vgr~DUF2345	30
2701858918	2700989239	958	771	928	2	151	6.1e-41	139.7	pfam10106	DUF2345	FALSE	VGRG	5	Phage_GPD~T6SS_Vgr~DUF2345	30
2701858918	2700989239	958	771	928	2	151	6.1e-41	139.7	pfam10106	DUF2345	FALSE	VGRG	5	Phage_GPD~T6SS_Vgr~DUF2345	30
2701858918	2700989239	958	771	928	2	151	6.1e-41	139.7	pfam10106	DUF2345	FALSE	VGRG	5	Phage_GPD~T6SS_Vgr~DUF2345	30
2701858923	2700989239	1725	44	365	1	303	3.4e-78	262.9	pfam05954	Phage_GPD	TRUE	VGRG	10	Phage_GPD~T6SS_Vgr~DUF2345	929
2701858923	2700989239	1725	44	365	1	303	3.4e-78	262.9	pfam05954	Phage_GPD	TRUE	VGRG	10	Phage_GPD~T6SS_Vgr~DUF2345	929
2701858923	2700989239	1725	44	365	1	303	3.4e-78	262.9	pfam05954	Phage_GPD	TRUE	VGRG	10	Phage_GPD~T6SS_Vgr~DUF2345	929
2701858923	2700989239	1725	539	648	3	108	6.3e-32	109.8	pfam13296	T6SS_Vgr	TRUE	VGRG	10	Phage_GPD~T6SS_Vgr~DUF2345	929
2701858923	2700989239	1725	539	648	3	108	6.3e-32	109.8	pfam13296	T6SS_Vgr	TRUE	VGRG	10	Phage_GPD~T6SS_Vgr~DUF2345	929
2701858923	2700989239	1725	539	648	3	108	6.3e-32	109.8	pfam13296	T6SS_Vgr	TRUE	VGRG	10	Phage_GPD~T6SS_Vgr~DUF2345	929
2701858923	2700989239	1725	695	845	3	151	1.4e-43	148.2	pfam10106	DUF2345	TRUE	VGRG	10	Phage_GPD~T6SS_Vgr~DUF2345	929
2701858923	2700989239	1725	695	845	3	151	1.4e-43	148.2	pfam10106	DUF2345	TRUE	VGRG	10	Phage_GPD~T6SS_Vgr~DUF2345	929
2701858923	2700989239	1725	695	845	3	151	1.4e-43	148.2	pfam10106	DUF2345	TRUE	VGRG	10	Phage_GPD~T6SS_Vgr~DUF2345	929
2701858930	2700989239	167	5	139	1	129	4.3e-38	130.5	pfam05638	T6SS_HCP	FALSE	HCP	10	T6SS_HCP	28
2701858935	2700989239	897	42	355	2	303	3.6e-88	295.6	pfam05954	Phage_GPD	FALSE	VGRG	9	Phage_GPD~T6SS_Vgr~DUF2345	31
2701858935	2700989239	897	42	355	2	303	3.6e-88	295.6	pfam05954	Phage_GPD	FALSE	VGRG	9	Phage_GPD~T6SS_Vgr~DUF2345	31
2701858935	2700989239	897	42	355	2	303	3.6e-88	295.6	pfam05954	Phage_GPD	FALSE	VGRG	9	Phage_GPD~T6SS_Vgr~DUF2345	31
2701858935	2700989239	897	561	668	4	108	4.1e-29	100.7	pfam13296	T6SS_Vgr	FALSE	VGRG	9	Phage_GPD~T6SS_Vgr~DUF2345	31
2701858935	2700989239	897	561	668	4	108	4.1e-29	100.7	pfam13296	T6SS_Vgr	FALSE	VGRG	9	Phage_GPD~T6SS_Vgr~DUF2345	31
2701858935	2700989239	897	561	668	4	108	4.1e-29	100.7	pfam13296	T6SS_Vgr	FALSE	VGRG	9	Phage_GPD~T6SS_Vgr~DUF2345	31
2701858935	2700989239	897	706	866	5	151	8e-36	123.1	pfam10106	DUF2345	FALSE	VGRG	9	Phage_GPD~T6SS_Vgr~DUF2345	31
2701858935	2700989239	897	706	866	5	151	8e-36	123.1	pfam10106	DUF2345	FALSE	VGRG	9	Phage_GPD~T6SS_Vgr~DUF2345	31
2701858935	2700989239	897	706	866	5	151	8e-36	123.1	pfam10106	DUF2345	FALSE	VGRG	9	Phage_GPD~T6SS_Vgr~DUF2345	31
2701862436	2700989239	386	9	79	1	69	1.8e-19	69.5	pfam05488	PAAR_motif	TRUE	PAAR	3	PAAR_motif	307
2701863246	2700989240	386	9	79	1	69	1.8e-19	69.5	pfam05488	PAAR_motif	TRUE	PAAR	4	PAAR_motif	307
2701863256	2700989240	958	36	357	1	304	1e-64	218.6	pfam05954	Phage_GPD	FALSE	VGRG	8	Phage_GPD~T6SS_Vgr~DUF2345	30
2701863256	2700989240	958	36	357	1	304	1e-64	218.6	pfam05954	Phage_GPD	FALSE	VGRG	8	Phage_GPD~T6SS_Vgr~DUF2345	30
2701863256	2700989240	958	36	357	1	304	1e-64	218.6	pfam05954	Phage_GPD	FALSE	VGRG	8	Phage_GPD~T6SS_Vgr~DUF2345	30
2701863256	2700989240	958	604	735	1	105	2.5e-31	107.9	pfam13296	T6SS_Vgr	FALSE	VGRG	8	Phage_GPD~T6SS_Vgr~DUF2345	30
2701863256	2700989240	958	604	735	1	105	2.5e-31	107.9	pfam13296	T6SS_Vgr	FALSE	VGRG	8	Phage_GPD~T6SS_Vgr~DUF2345	30
2701863256	2700989240	958	604	735	1	105	2.5e-31	107.9	pfam13296	T6SS_Vgr	FALSE	VGRG	8	Phage_GPD~T6SS_Vgr~DUF2345	30
2701863256	2700989240	958	771	928	2	151	6.1e-41	139.7	pfam10106	DUF2345	FALSE	VGRG	8	Phage_GPD~T6SS_Vgr~DUF2345	30
2701863256	2700989240	958	771	928	2	151	6.1e-41	139.7	pfam10106	DUF2345	FALSE	VGRG	8	Phage_GPD~T6SS_Vgr~DUF2345	30
2701863256	2700989240	958	771	928	2	151	6.1e-41	139.7	pfam10106	DUF2345	FALSE	VGRG	8	Phage_GPD~T6SS_Vgr~DUF2345	30
2701863270	2700989240	167	5	139	1	129	4.3e-38	130.5	pfam05638	T6SS_HCP	FALSE	HCP	10	T6SS_HCP	28
2701863275	2700989240	897	42	355	2	303	9.8e-88	294.2	pfam05954	Phage_GPD	FALSE	VGRG	9	Phage_GPD~T6SS_Vgr~DUF2345	31
2701863275	2700989240	897	42	355	2	303	9.8e-88	294.2	pfam05954	Phage_GPD	FALSE	VGRG	9	Phage_GPD~T6SS_Vgr~DUF2345	31
2701863275	2700989240	897	42	355	2	303	9.8e-88	294.2	pfam05954	Phage_GPD	FALSE	VGRG	9	Phage_GPD~T6SS_Vgr~DUF2345	31
2701863275	2700989240	897	561	668	4	108	4.1e-29	100.7	pfam13296	T6SS_Vgr	FALSE	VGRG	9	Phage_GPD~T6SS_Vgr~DUF2345	31
2701863275	2700989240	897	561	668	4	108	4.1e-29	100.7	pfam13296	T6SS_Vgr	FALSE	VGRG	9	Phage_GPD~T6SS_Vgr~DUF2345	31
2701863275	2700989240	897	561	668	4	108	4.1e-29	100.7	pfam13296	T6SS_Vgr	FALSE	VGRG	9	Phage_GPD~T6SS_Vgr~DUF2345	31
2701863275	2700989240	897	706	866	5	151	8e-36	123.1	pfam10106	DUF2345	FALSE	VGRG	9	Phage_GPD~T6SS_Vgr~DUF2345	31
2701863275	2700989240	897	706	866	5	151	8e-36	123.1	pfam10106	DUF2345	FALSE	VGRG	9	Phage_GPD~T6SS_Vgr~DUF2345	31
2701863275	2700989240	897	706	866	5	151	8e-36	123.1	pfam10106	DUF2345	FALSE	VGRG	9	Phage_GPD~T6SS_Vgr~DUF2345	31
2701870055	2700989241	624	31	330	1	303	4.4e-89	298.6	pfam05954	Phage_GPD	FALSE	VGRG	10	Phage_GPD	96
2701870060	2700989241	164	5	134	2	129	9.6e-25	87.3	pfam05638	T6SS_HCP	FALSE	HCP	7	T6SS_HCP	30
2701870239	2700989241	900	42	358	1	303	5.7e-87	291.7	pfam05954	Phage_GPD	FALSE	VGRG	9	Phage_GPD~T6SS_Vgr~DUF2345	33
2701870239	2700989241	900	42	358	1	303	5.7e-87	291.7	pfam05954	Phage_GPD	FALSE	VGRG	9	Phage_GPD~T6SS_Vgr~DUF2345	33
2701870239	2700989241	900	42	358	1	303	5.7e-87	291.7	pfam05954	Phage_GPD	FALSE	VGRG	9	Phage_GPD~T6SS_Vgr~DUF2345	33
2701870239	2700989241	900	566	673	5	108	1.9e-29	101.8	pfam13296	T6SS_Vgr	FALSE	VGRG	9	Phage_GPD~T6SS_Vgr~DUF2345	33
2701870239	2700989241	900	566	673	5	108	1.9e-29	101.8	pfam13296	T6SS_Vgr	FALSE	VGRG	9	Phage_GPD~T6SS_Vgr~DUF2345	33
2701870239	2700989241	900	566	673	5	108	1.9e-29	101.8	pfam13296	T6SS_Vgr	FALSE	VGRG	9	Phage_GPD~T6SS_Vgr~DUF2345	33
2701870239	2700989241	900	707	867	3	151	4.5e-37	127.1	pfam10106	DUF2345	FALSE	VGRG	9	Phage_GPD~T6SS_Vgr~DUF2345	33
2701870239	2700989241	900	707	867	3	151	4.5e-37	127.1	pfam10106	DUF2345	FALSE	VGRG	9	Phage_GPD~T6SS_Vgr~DUF2345	33
2701870239	2700989241	900	707	867	3	151	4.5e-37	127.1	pfam10106	DUF2345	FALSE	VGRG	9	Phage_GPD~T6SS_Vgr~DUF2345	33
2701870244	2700989241	167	5	139	1	129	4.3e-38	130.5	pfam05638	T6SS_HCP	FALSE	HCP	10	T6SS_HCP	28
2701870251	2700989241	1734	44	366	1	304	1.8e-75	253.9	pfam05954	Phage_GPD	TRUE	VGRG	10	Phage_GPD~T6SS_Vgr~DUF2345	938
2701870251	2700989241	1734	44	366	1	304	1.8e-75	253.9	pfam05954	Phage_GPD	TRUE	VGRG	10	Phage_GPD~T6SS_Vgr~DUF2345	938
2701870251	2700989241	1734	44	366	1	304	1.8e-75	253.9	pfam05954	Phage_GPD	TRUE	VGRG	10	Phage_GPD~T6SS_Vgr~DUF2345	938
2701870251	2700989241	1734	540	649	3	106	1.1e-31	109	pfam13296	T6SS_Vgr	TRUE	VGRG	10	Phage_GPD~T6SS_Vgr~DUF2345	938
2701870251	2700989241	1734	540	649	3	106	1.1e-31	109	pfam13296	T6SS_Vgr	TRUE	VGRG	10	Phage_GPD~T6SS_Vgr~DUF2345	938
2701870251	2700989241	1734	540	649	3	106	1.1e-31	109	pfam13296	T6SS_Vgr	TRUE	VGRG	10	Phage_GPD~T6SS_Vgr~DUF2345	938
2701870251	2700989241	1734	696	846	2	151	2.2e-42	144.4	pfam10106	DUF2345	TRUE	VGRG	10	Phage_GPD~T6SS_Vgr~DUF2345	938
2701870251	2700989241	1734	696	846	2	151	2.2e-42	144.4	pfam10106	DUF2345	TRUE	VGRG	10	Phage_GPD~T6SS_Vgr~DUF2345	938
2701870251	2700989241	1734	696	846	2	151	2.2e-42	144.4	pfam10106	DUF2345	TRUE	VGRG	10	Phage_GPD~T6SS_Vgr~DUF2345	938
2701870258	2700989241	957	36	356	1	304	1.2e-66	224.9	pfam05954	Phage_GPD	FALSE	VGRG	8	Phage_GPD~T6SS_Vgr~DUF2345	30
2701870258	2700989241	957	36	356	1	304	1.2e-66	224.9	pfam05954	Phage_GPD	FALSE	VGRG	8	Phage_GPD~T6SS_Vgr~DUF2345	30
2701870258	2700989241	957	36	356	1	304	1.2e-66	224.9	pfam05954	Phage_GPD	FALSE	VGRG	8	Phage_GPD~T6SS_Vgr~DUF2345	30
2701870258	2700989241	957	603	711	1	105	9.5e-32	109.2	pfam13296	T6SS_Vgr	FALSE	VGRG	8	Phage_GPD~T6SS_Vgr~DUF2345	30
2701870258	2700989241	957	603	711	1	105	9.5e-32	109.2	pfam13296	T6SS_Vgr	FALSE	VGRG	8	Phage_GPD~T6SS_Vgr~DUF2345	30
2701870258	2700989241	957	603	711	1	105	9.5e-32	109.2	pfam13296	T6SS_Vgr	FALSE	VGRG	8	Phage_GPD~T6SS_Vgr~DUF2345	30
2701870258	2700989241	957	770	927	2	151	4.8e-42	143.3	pfam10106	DUF2345	FALSE	VGRG	8	Phage_GPD~T6SS_Vgr~DUF2345	30
2701870258	2700989241	957	770	927	2	151	4.8e-42	143.3	pfam10106	DUF2345	FALSE	VGRG	8	Phage_GPD~T6SS_Vgr~DUF2345	30
2701870258	2700989241	957	770	927	2	151	4.8e-42	143.3	pfam10106	DUF2345	FALSE	VGRG	8	Phage_GPD~T6SS_Vgr~DUF2345	30
2701870267	2700989241	89	9	79	1	69	6e-22	77.5	pfam05488	PAAR_motif	FALSE	PAAR	4	PAAR_motif	10
2701871626	2700989241	127	9	81	1	69	6e-19	67.9	pfam05488	PAAR_motif	FALSE	PAAR	0	PAAR_motif	46
2701873290	2700989241	161	6	135	1	129	1.8e-37	128.5	pfam05638	T6SS_HCP	FALSE	HCP	11	T6SS_HCP	26
2701873298	2700989241	127	9	112	4	108	1.4e-33	115.1	pfam13665	DUF4150	FALSE	PAAR	7	DUF4150	15
2701886518	2700989244	96	18	86	1	68	1e-23	83.1	pfam05488	PAAR_motif	FALSE	PAAR	5	PAAR_motif	10
2701886519	2700989244	611	30	339	1	300	4.6e-74	249.3	pfam05954	Phage_GPD	FALSE	VGRG	5	Phage_GPD	49
2701886520	2700989244	159	6	134	1	128	6e-28	97.7	pfam05638	T6SS_HCP	FALSE	HCP	5	T6SS_HCP	25
2701896375	2700989245	533	30	339	1	300	3.2e-74	249.8	pfam05954	Phage_GPD	FALSE	VGRG	9	Phage_GPD	8
2701896376	2700989245	159	6	134	1	128	6e-28	97.7	pfam05638	T6SS_HCP	FALSE	HCP	10	T6SS_HCP	25
2701905571	2700989247	159	6	134	1	128	6e-28	97.7	pfam05638	T6SS_HCP	FALSE	HCP	11	T6SS_HCP	25
2701905572	2700989247	611	30	339	1	300	5.5e-74	249	pfam05954	Phage_GPD	FALSE	VGRG	11	Phage_GPD	49
2701905573	2700989247	96	18	86	1	68	9.7e-24	83.2	pfam05488	PAAR_motif	FALSE	PAAR	10	PAAR_motif	10
2701907120	2700989247	1081	36	144	3	107	5.4e-34	116.4	pfam13665	DUF4150	TRUE	PAAR	6	DUF4150~AHH	937
2701907120	2700989247	1081	855	963	12	77	1.2e-10	41.2	pfam14412	AHH	TRUE	PAAR	6	DUF4150~AHH	937
2701914598	2700989249	734	36	144	3	107	3.2e-34	117.2	pfam13665	DUF4150	TRUE	PAAR	8	DUF4150~AHH	590
2701914598	2700989249	734	544	679	3	106	9.1e-20	70.7	pfam14412	AHH	TRUE	PAAR	8	DUF4150~AHH	590
2701917628	2700989249	96	18	86	1	68	1e-23	83.1	pfam05488	PAAR_motif	FALSE	PAAR	10	PAAR_motif	10
2701917629	2700989249	611	30	339	1	300	5.5e-74	249	pfam05954	Phage_GPD	FALSE	VGRG	11	Phage_GPD	49
2701917630	2700989249	159	6	134	1	128	6e-28	97.7	pfam05638	T6SS_HCP	FALSE	HCP	11	T6SS_HCP	25
2701918460	2700989250	96	18	86	1	68	1e-23	83.1	pfam05488	PAAR_motif	FALSE	PAAR	10	PAAR_motif	10
2701918461	2700989250	611	30	339	1	300	5.5e-74	249	pfam05954	Phage_GPD	FALSE	VGRG	11	Phage_GPD	49
2701918462	2700989250	159	6	134	1	128	6e-28	97.7	pfam05638	T6SS_HCP	FALSE	HCP	11	T6SS_HCP	25
2701920137	2700989250	172	6	155	1	129	6.6e-29	100.8	pfam05638	T6SS_HCP	FALSE	HCP	7	T6SS_HCP	17
2701920138	2700989250	692	26	333	1	302	1.1e-76	257.9	pfam05954	Phage_GPD	FALSE	VGRG	7	Phage_GPD	144
2701920158	2700989250	734	36	144	3	107	3.2e-34	117.2	pfam13665	DUF4150	TRUE	PAAR	8	DUF4150~AHH	590
2701920158	2700989250	734	544	679	3	106	9.1e-20	70.7	pfam14412	AHH	TRUE	PAAR	8	DUF4150~AHH	590
2701923544	2700989251	159	6	134	1	128	6e-28	97.7	pfam05638	T6SS_HCP	FALSE	HCP	2	T6SS_HCP	25
2701923545	2700989251	611	30	339	1	300	5.5e-74	249	pfam05954	Phage_GPD	FALSE	VGRG	2	Phage_GPD	49
2701923546	2700989251	96	18	86	1	68	1e-23	83.1	pfam05488	PAAR_motif	FALSE	PAAR	2	PAAR_motif	10
2701925280	2700989251	172	6	155	1	129	6.6e-29	100.8	pfam05638	T6SS_HCP	FALSE	HCP	7	T6SS_HCP	17
2701925281	2700989251	692	26	333	1	302	1.1e-76	257.9	pfam05954	Phage_GPD	FALSE	VGRG	7	Phage_GPD	144
2701925301	2700989251	734	36	144	3	107	3.2e-34	117.2	pfam13665	DUF4150	TRUE	PAAR	8	DUF4150~AHH	590
2701925301	2700989251	734	544	679	3	106	9.1e-20	70.7	pfam14412	AHH	TRUE	PAAR	8	DUF4150~AHH	590
2701931647	2700989252	692	26	333	1	302	4.8e-78	262.4	pfam05954	Phage_GPD	FALSE	VGRG	7	Phage_GPD	144
2701931648	2700989252	172	6	155	1	129	6.6e-29	100.8	pfam05638	T6SS_HCP	FALSE	HCP	6	T6SS_HCP	17
2701932023	2700989252	159	6	134	1	128	6e-28	97.7	pfam05638	T6SS_HCP	FALSE	HCP	11	T6SS_HCP	25
2701932024	2700989252	573	1	301	14	300	1.3e-69	234.7	pfam05954	Phage_GPD	FALSE	VGRG	11	Phage_GPD	49
2701932025	2700989252	96	18	86	1	68	1e-23	83.1	pfam05488	PAAR_motif	FALSE	PAAR	10	PAAR_motif	10
2701933628	2700989253	159	6	134	1	128	6e-28	97.7	pfam05638	T6SS_HCP	FALSE	HCP	11	T6SS_HCP	25
2701933629	2700989253	611	30	339	1	300	5.5e-74	249	pfam05954	Phage_GPD	FALSE	VGRG	11	Phage_GPD	49
2701933630	2700989253	96	18	86	1	68	1e-23	83.1	pfam05488	PAAR_motif	FALSE	PAAR	10	PAAR_motif	10
2701935487	2700989253	505	20	128	3	107	1.7e-34	118	pfam13665	DUF4150	TRUE	PAAR	8	DUF4150	377
2701998841	2700989277	96	18	86	1	68	1e-23	83.1	pfam05488	PAAR_motif	FALSE	PAAR	8	PAAR_motif	10
2701998842	2700989277	611	30	339	1	300	5.5e-74	249	pfam05954	Phage_GPD	FALSE	VGRG	8	Phage_GPD	49
2701998843	2700989277	159	6	134	1	128	6e-28	97.7	pfam05638	T6SS_HCP	FALSE	HCP	8	T6SS_HCP	25
2702070227	2700989297	661	38	351	2	303	9.6e-98	327.1	pfam05954	Phage_GPD	FALSE	VGRG	0	Phage_GPD~Gp5_C	85
2702070227	2700989297	661	38	351	2	303	9.6e-98	327.1	pfam05954	Phage_GPD	FALSE	VGRG	0	Phage_GPD~Gp5_C	85
2702070227	2700989297	661	553	576	3	24	0.0002	21.1	pfam06715	Gp5_C	FALSE	VGRG	0	Phage_GPD~Gp5_C	85
2702070227	2700989297	661	553	576	3	24	0.0002	21.1	pfam06715	Gp5_C	FALSE	VGRG	0	Phage_GPD~Gp5_C	85
2702070229	2700989297	1541	181	254	2	68	4.6e-18	65	pfam05488	PAAR_motif	TRUE	PAAR	1	PAAR_motif~RHS_repeat~RHS	1287
2702070229	2700989297	1541	603	640	1	38	8.6e-08	32.4	pfam05593	RHS_repeat	TRUE	PAAR	1	PAAR_motif~RHS_repeat~RHS	1287
2702070229	2700989297	1541	645	681	1	38	7.1e-05	23.1	pfam05593	RHS_repeat	TRUE	PAAR	1	PAAR_motif~RHS_repeat~RHS	1287
2702070229	2700989297	1541	665	701	1	37	1.3e-07	31.8	pfam05593	RHS_repeat	TRUE	PAAR	1	PAAR_motif~RHS_repeat~RHS	1287
2702070229	2700989297	1541	706	742	1	36	0.00015	22	pfam05593	RHS_repeat	TRUE	PAAR	1	PAAR_motif~RHS_repeat~RHS	1287
2702070229	2700989297	1541	774	811	1	37	1.9e-06	28.1	pfam05593	RHS_repeat	TRUE	PAAR	1	PAAR_motif~RHS_repeat~RHS	1287
2702070229	2700989297	1541	859	895	5	36	7.6e-07	29.4	pfam05593	RHS_repeat	TRUE	PAAR	1	PAAR_motif~RHS_repeat~RHS	1287
2702070229	2700989297	1541	1169	1200	1	29	2.3e-05	24.6	pfam05593	RHS_repeat	TRUE	PAAR	1	PAAR_motif~RHS_repeat~RHS	1287
2702070229	2700989297	1541	1273	1306	6	35	1.4e-07	31	pfam03527	RHS	TRUE	PAAR	1	PAAR_motif~RHS_repeat~RHS	1287
2702070727	2700989297	866	1	324	11	304	1.1e-72	244.8	pfam05954	Phage_GPD	TRUE	VGRG	0	Phage_GPD~T6SS_Vgr~DUF2345	70
2702070727	2700989297	866	1	324	11	304	1.1e-72	244.8	pfam05954	Phage_GPD	TRUE	VGRG	0	Phage_GPD~T6SS_Vgr~DUF2345	70
2702070727	2700989297	866	1	324	11	304	1.1e-72	244.8	pfam05954	Phage_GPD	TRUE	VGRG	0	Phage_GPD~T6SS_Vgr~DUF2345	70
2702070727	2700989297	866	509	616	1	108	3.8e-38	129.8	pfam13296	T6SS_Vgr	TRUE	VGRG	0	Phage_GPD~T6SS_Vgr~DUF2345	70
2702070727	2700989297	866	509	616	1	108	3.8e-38	129.8	pfam13296	T6SS_Vgr	TRUE	VGRG	0	Phage_GPD~T6SS_Vgr~DUF2345	70
2702070727	2700989297	866	509	616	1	108	3.8e-38	129.8	pfam13296	T6SS_Vgr	TRUE	VGRG	0	Phage_GPD~T6SS_Vgr~DUF2345	70
2702070727	2700989297	866	641	789	7	150	6.1e-38	130	pfam10106	DUF2345	TRUE	VGRG	0	Phage_GPD~T6SS_Vgr~DUF2345	70
2702070727	2700989297	866	641	789	7	150	6.1e-38	130	pfam10106	DUF2345	TRUE	VGRG	0	Phage_GPD~T6SS_Vgr~DUF2345	70
2702070727	2700989297	866	641	789	7	150	6.1e-38	130	pfam10106	DUF2345	TRUE	VGRG	0	Phage_GPD~T6SS_Vgr~DUF2345	70
2702071322	2700989297	141	9	84	1	69	2.7e-16	59.4	pfam05488	PAAR_motif	FALSE	PAAR	1	PAAR_motif	57
2702072271	2700989297	89	8	80	1	70	7e-15	54.9	pfam05488	PAAR_motif	FALSE	PAAR	6	PAAR_motif	9
2702072339	2700989297	161	6	136	1	129	5.8e-41	139.8	pfam05638	T6SS_HCP	FALSE	HCP	13	T6SS_HCP	25
2702072349	2700989297	775	35	364	2	302	4.8e-97	324.8	pfam05954	Phage_GPD	FALSE	VGRG	9	Phage_GPD	215
2702072353	2700989297	126	9	113	5	108	3.8e-28	97.6	pfam13665	DUF4150	FALSE	PAAR	6	DUF4150	13
2702072605	2700989297	163	6	138	1	129	5e-35	120.6	pfam05638	T6SS_HCP	FALSE	HCP	13	T6SS_HCP	25
2702072610	2700989297	734	23	326	1	303	3.7e-103	344.8	pfam05954	Phage_GPD	FALSE	VGRG	9	Phage_GPD~Gp5_C	155
2702072610	2700989297	734	23	326	1	303	3.7e-103	344.8	pfam05954	Phage_GPD	FALSE	VGRG	9	Phage_GPD~Gp5_C	155
2702072610	2700989297	734	556	579	1	24	7e-06	25.7	pfam06715	Gp5_C	FALSE	VGRG	9	Phage_GPD~Gp5_C	155
2702072610	2700989297	734	556	579	1	24	7e-06	25.7	pfam06715	Gp5_C	FALSE	VGRG	9	Phage_GPD~Gp5_C	155
2702072628	2700989297	734	23	326	3	303	8.3e-101	337.1	pfam05954	Phage_GPD	FALSE	VGRG	0	Phage_GPD	189
2702073443	2700989297	946	41	356	2	303	1.6e-71	240.9	pfam05954	Phage_GPD	FALSE	VGRG	2	Phage_GPD~T6SS_Vgr~DUF2345	35
2702073443	2700989297	946	41	356	2	303	1.6e-71	240.9	pfam05954	Phage_GPD	FALSE	VGRG	2	Phage_GPD~T6SS_Vgr~DUF2345	35
2702073443	2700989297	946	41	356	2	303	1.6e-71	240.9	pfam05954	Phage_GPD	FALSE	VGRG	2	Phage_GPD~T6SS_Vgr~DUF2345	35
2702073443	2700989297	946	587	690	4	108	1.3e-25	89.5	pfam13296	T6SS_Vgr	FALSE	VGRG	2	Phage_GPD~T6SS_Vgr~DUF2345	35
2702073443	2700989297	946	587	690	4	108	1.3e-25	89.5	pfam13296	T6SS_Vgr	FALSE	VGRG	2	Phage_GPD~T6SS_Vgr~DUF2345	35
2702073443	2700989297	946	587	690	4	108	1.3e-25	89.5	pfam13296	T6SS_Vgr	FALSE	VGRG	2	Phage_GPD~T6SS_Vgr~DUF2345	35
2702073443	2700989297	946	750	911	3	151	3.4e-39	134	pfam10106	DUF2345	FALSE	VGRG	2	Phage_GPD~T6SS_Vgr~DUF2345	35
2702073443	2700989297	946	750	911	3	151	3.4e-39	134	pfam10106	DUF2345	FALSE	VGRG	2	Phage_GPD~T6SS_Vgr~DUF2345	35
2702073443	2700989297	946	750	911	3	151	3.4e-39	134	pfam10106	DUF2345	FALSE	VGRG	2	Phage_GPD~T6SS_Vgr~DUF2345	35
2702073447	2700989297	1111	35	341	1	304	5.2e-63	213	pfam05954	Phage_GPD	TRUE	VGRG	3	Phage_GPD~T6SS_Vgr~DUF2345	315
2702073447	2700989297	1111	35	341	1	304	5.2e-63	213	pfam05954	Phage_GPD	TRUE	VGRG	3	Phage_GPD~T6SS_Vgr~DUF2345	315
2702073447	2700989297	1111	35	341	1	304	5.2e-63	213	pfam05954	Phage_GPD	TRUE	VGRG	3	Phage_GPD~T6SS_Vgr~DUF2345	315
2702073447	2700989297	1111	516	623	3	108	7.7e-31	106.3	pfam13296	T6SS_Vgr	TRUE	VGRG	3	Phage_GPD~T6SS_Vgr~DUF2345	315
2702073447	2700989297	1111	516	623	3	108	7.7e-31	106.3	pfam13296	T6SS_Vgr	TRUE	VGRG	3	Phage_GPD~T6SS_Vgr~DUF2345	315
2702073447	2700989297	1111	516	623	3	108	7.7e-31	106.3	pfam13296	T6SS_Vgr	TRUE	VGRG	3	Phage_GPD~T6SS_Vgr~DUF2345	315
2702073447	2700989297	1111	670	820	3	151	5.8e-46	156	pfam10106	DUF2345	TRUE	VGRG	3	Phage_GPD~T6SS_Vgr~DUF2345	315
2702073447	2700989297	1111	670	820	3	151	5.8e-46	156	pfam10106	DUF2345	TRUE	VGRG	3	Phage_GPD~T6SS_Vgr~DUF2345	315
2702073447	2700989297	1111	670	820	3	151	5.8e-46	156	pfam10106	DUF2345	TRUE	VGRG	3	Phage_GPD~T6SS_Vgr~DUF2345	315
2702073451	2700989297	932	37	357	1	304	3.7e-63	213.5	pfam05954	Phage_GPD	FALSE	VGRG	2	Phage_GPD~T6SS_Vgr~DUF2345	33
2702073451	2700989297	932	37	357	1	304	3.7e-63	213.5	pfam05954	Phage_GPD	FALSE	VGRG	2	Phage_GPD~T6SS_Vgr~DUF2345	33
2702073451	2700989297	932	37	357	1	304	3.7e-63	213.5	pfam05954	Phage_GPD	FALSE	VGRG	2	Phage_GPD~T6SS_Vgr~DUF2345	33
2702073451	2700989297	932	580	687	3	108	4.7e-31	107	pfam13296	T6SS_Vgr	FALSE	VGRG	2	Phage_GPD~T6SS_Vgr~DUF2345	33
2702073451	2700989297	932	580	687	3	108	4.7e-31	107	pfam13296	T6SS_Vgr	FALSE	VGRG	2	Phage_GPD~T6SS_Vgr~DUF2345	33
2702073451	2700989297	932	580	687	3	108	4.7e-31	107	pfam13296	T6SS_Vgr	FALSE	VGRG	2	Phage_GPD~T6SS_Vgr~DUF2345	33
2702073451	2700989297	932	743	899	3	151	1.2e-41	141.9	pfam10106	DUF2345	FALSE	VGRG	2	Phage_GPD~T6SS_Vgr~DUF2345	33
2702073451	2700989297	932	743	899	3	151	1.2e-41	141.9	pfam10106	DUF2345	FALSE	VGRG	2	Phage_GPD~T6SS_Vgr~DUF2345	33
2702073451	2700989297	932	743	899	3	151	1.2e-41	141.9	pfam10106	DUF2345	FALSE	VGRG	2	Phage_GPD~T6SS_Vgr~DUF2345	33
2702073452	2700989297	88	8	78	2	69	4e-21	74.9	pfam05488	PAAR_motif	FALSE	PAAR	2	PAAR_motif	10
2702073486	2700989297	140	9	84	1	69	2.7e-16	59.4	pfam05488	PAAR_motif	FALSE	PAAR	0	PAAR_motif	56
2702074796	2700989297	129	10	115	6	108	1.1e-34	118.7	pfam13665	DUF4150	FALSE	PAAR	11	DUF4150	14
2702074800	2700989297	762	23	329	1	302	6.6e-78	261.9	pfam05954	Phage_GPD	FALSE	VGRG	13	Phage_GPD	229
2702074801	2700989297	763	23	330	1	302	8e-79	264.9	pfam05954	Phage_GPD	FALSE	VGRG	13	Phage_GPD	229
2702074806	2700989297	175	9	150	1	129	3.2e-39	134.2	pfam05638	T6SS_HCP	FALSE	HCP	9	T6SS_HCP	25
2702090283	2700989303	1541	181	254	2	68	4.6e-18	65	pfam05488	PAAR_motif	TRUE	PAAR	1	PAAR_motif~RHS_repeat~RHS	1287
2702090283	2700989303	1541	603	640	1	38	1.9e-07	31.3	pfam05593	RHS_repeat	TRUE	PAAR	1	PAAR_motif~RHS_repeat~RHS	1287
2702090283	2700989303	1541	645	681	1	38	7.1e-05	23.1	pfam05593	RHS_repeat	TRUE	PAAR	1	PAAR_motif~RHS_repeat~RHS	1287
2702090283	2700989303	1541	665	701	1	37	1.4e-07	31.7	pfam05593	RHS_repeat	TRUE	PAAR	1	PAAR_motif~RHS_repeat~RHS	1287
2702090283	2700989303	1541	774	812	1	37	1.9e-06	28.1	pfam05593	RHS_repeat	TRUE	PAAR	1	PAAR_motif~RHS_repeat~RHS	1287
2702090283	2700989303	1541	859	895	5	36	7.6e-07	29.4	pfam05593	RHS_repeat	TRUE	PAAR	1	PAAR_motif~RHS_repeat~RHS	1287
2702090283	2700989303	1541	1163	1200	1	29	2.6e-05	24.5	pfam05593	RHS_repeat	TRUE	PAAR	1	PAAR_motif~RHS_repeat~RHS	1287
2702090283	2700989303	1541	1273	1306	6	35	1.4e-07	31	pfam03527	RHS	TRUE	PAAR	1	PAAR_motif~RHS_repeat~RHS	1287
2702090285	2700989303	661	38	351	2	303	9.6e-98	327.1	pfam05954	Phage_GPD	FALSE	VGRG	0	Phage_GPD~Gp5_C	85
2702090285	2700989303	661	38	351	2	303	9.6e-98	327.1	pfam05954	Phage_GPD	FALSE	VGRG	0	Phage_GPD~Gp5_C	85
2702090285	2700989303	661	553	576	3	24	0.0002	21.1	pfam06715	Gp5_C	FALSE	VGRG	0	Phage_GPD~Gp5_C	85
2702090285	2700989303	661	553	576	3	24	0.0002	21.1	pfam06715	Gp5_C	FALSE	VGRG	0	Phage_GPD~Gp5_C	85
2702092371	2700989303	163	6	138	1	129	5e-35	120.6	pfam05638	T6SS_HCP	FALSE	HCP	13	T6SS_HCP	25
2702092376	2700989303	734	23	326	1	303	3.7e-103	344.8	pfam05954	Phage_GPD	FALSE	VGRG	9	Phage_GPD~Gp5_C	155
2702092376	2700989303	734	23	326	1	303	3.7e-103	344.8	pfam05954	Phage_GPD	FALSE	VGRG	9	Phage_GPD~Gp5_C	155
2702092376	2700989303	734	556	579	1	24	7e-06	25.7	pfam06715	Gp5_C	FALSE	VGRG	9	Phage_GPD~Gp5_C	155
2702092376	2700989303	734	556	579	1	24	7e-06	25.7	pfam06715	Gp5_C	FALSE	VGRG	9	Phage_GPD~Gp5_C	155
2702092393	2700989303	734	23	326	3	303	8.3e-101	337.1	pfam05954	Phage_GPD	FALSE	VGRG	0	Phage_GPD	189
2702092767	2700989303	88	8	78	2	69	3.8e-21	74.9	pfam05488	PAAR_motif	FALSE	PAAR	2	PAAR_motif	10
2702092768	2700989303	935	37	357	1	304	3.4e-63	213.6	pfam05954	Phage_GPD	FALSE	VGRG	2	Phage_GPD~T6SS_Vgr~DUF2345	33
2702092768	2700989303	935	37	357	1	304	3.4e-63	213.6	pfam05954	Phage_GPD	FALSE	VGRG	2	Phage_GPD~T6SS_Vgr~DUF2345	33
2702092768	2700989303	935	37	357	1	304	3.4e-63	213.6	pfam05954	Phage_GPD	FALSE	VGRG	2	Phage_GPD~T6SS_Vgr~DUF2345	33
2702092768	2700989303	935	580	687	1	108	1.4e-31	108.7	pfam13296	T6SS_Vgr	FALSE	VGRG	2	Phage_GPD~T6SS_Vgr~DUF2345	33
2702092768	2700989303	935	580	687	1	108	1.4e-31	108.7	pfam13296	T6SS_Vgr	FALSE	VGRG	2	Phage_GPD~T6SS_Vgr~DUF2345	33
2702092768	2700989303	935	580	687	1	108	1.4e-31	108.7	pfam13296	T6SS_Vgr	FALSE	VGRG	2	Phage_GPD~T6SS_Vgr~DUF2345	33
2702092768	2700989303	935	743	902	3	151	8.3e-41	139.3	pfam10106	DUF2345	FALSE	VGRG	2	Phage_GPD~T6SS_Vgr~DUF2345	33
2702092768	2700989303	935	743	902	3	151	8.3e-41	139.3	pfam10106	DUF2345	FALSE	VGRG	2	Phage_GPD~T6SS_Vgr~DUF2345	33
2702092768	2700989303	935	743	902	3	151	8.3e-41	139.3	pfam10106	DUF2345	FALSE	VGRG	2	Phage_GPD~T6SS_Vgr~DUF2345	33
2702092772	2700989303	1111	35	341	1	304	5.2e-63	213	pfam05954	Phage_GPD	TRUE	VGRG	3	Phage_GPD~T6SS_Vgr~DUF2345	315
2702092772	2700989303	1111	35	341	1	304	5.2e-63	213	pfam05954	Phage_GPD	TRUE	VGRG	3	Phage_GPD~T6SS_Vgr~DUF2345	315
2702092772	2700989303	1111	35	341	1	304	5.2e-63	213	pfam05954	Phage_GPD	TRUE	VGRG	3	Phage_GPD~T6SS_Vgr~DUF2345	315
2702092772	2700989303	1111	516	623	3	108	7.7e-31	106.3	pfam13296	T6SS_Vgr	TRUE	VGRG	3	Phage_GPD~T6SS_Vgr~DUF2345	315
2702092772	2700989303	1111	516	623	3	108	7.7e-31	106.3	pfam13296	T6SS_Vgr	TRUE	VGRG	3	Phage_GPD~T6SS_Vgr~DUF2345	315
2702092772	2700989303	1111	516	623	3	108	7.7e-31	106.3	pfam13296	T6SS_Vgr	TRUE	VGRG	3	Phage_GPD~T6SS_Vgr~DUF2345	315
2702092772	2700989303	1111	670	820	3	151	5.8e-46	156	pfam10106	DUF2345	TRUE	VGRG	3	Phage_GPD~T6SS_Vgr~DUF2345	315
2702092772	2700989303	1111	670	820	3	151	5.8e-46	156	pfam10106	DUF2345	TRUE	VGRG	3	Phage_GPD~T6SS_Vgr~DUF2345	315
2702092772	2700989303	1111	670	820	3	151	5.8e-46	156	pfam10106	DUF2345	TRUE	VGRG	3	Phage_GPD~T6SS_Vgr~DUF2345	315
2702092776	2700989303	946	41	356	2	303	2.7e-71	240.2	pfam05954	Phage_GPD	FALSE	VGRG	2	Phage_GPD~T6SS_Vgr~DUF2345	35
2702092776	2700989303	946	41	356	2	303	2.7e-71	240.2	pfam05954	Phage_GPD	FALSE	VGRG	2	Phage_GPD~T6SS_Vgr~DUF2345	35
2702092776	2700989303	946	41	356	2	303	2.7e-71	240.2	pfam05954	Phage_GPD	FALSE	VGRG	2	Phage_GPD~T6SS_Vgr~DUF2345	35
2702092776	2700989303	946	587	690	4	108	1.3e-25	89.5	pfam13296	T6SS_Vgr	FALSE	VGRG	2	Phage_GPD~T6SS_Vgr~DUF2345	35
2702092776	2700989303	946	587	690	4	108	1.3e-25	89.5	pfam13296	T6SS_Vgr	FALSE	VGRG	2	Phage_GPD~T6SS_Vgr~DUF2345	35
2702092776	2700989303	946	587	690	4	108	1.3e-25	89.5	pfam13296	T6SS_Vgr	FALSE	VGRG	2	Phage_GPD~T6SS_Vgr~DUF2345	35
2702092776	2700989303	946	750	911	3	151	3.4e-39	134	pfam10106	DUF2345	FALSE	VGRG	2	Phage_GPD~T6SS_Vgr~DUF2345	35
2702092776	2700989303	946	750	911	3	151	3.4e-39	134	pfam10106	DUF2345	FALSE	VGRG	2	Phage_GPD~T6SS_Vgr~DUF2345	35
2702092776	2700989303	946	750	911	3	151	3.4e-39	134	pfam10106	DUF2345	FALSE	VGRG	2	Phage_GPD~T6SS_Vgr~DUF2345	35
2702093276	2700989303	126	9	113	5	108	3.8e-28	97.6	pfam13665	DUF4150	FALSE	PAAR	6	DUF4150	13
2702093280	2700989303	775	35	364	2	302	9.3e-97	323.8	pfam05954	Phage_GPD	FALSE	VGRG	9	Phage_GPD	215
2702093290	2700989303	161	6	136	1	129	5.8e-41	139.8	pfam05638	T6SS_HCP	FALSE	HCP	13	T6SS_HCP	25
2702093978	2700989303	141	9	84	1	69	2.7e-16	59.4	pfam05488	PAAR_motif	FALSE	PAAR	1	PAAR_motif	57
2702094067	2700989303	167	5	139	3	128	1e-39	135.7	pfam05638	T6SS_HCP	FALSE	HCP	12	T6SS_HCP	28
2702094443	2700989303	140	9	84	1	69	2.7e-16	59.4	pfam05488	PAAR_motif	FALSE	PAAR	0	PAAR_motif	56
2702094559	2700989303	87	7	79	2	70	9.7e-22	76.8	pfam05488	PAAR_motif	FALSE	PAAR	0	PAAR_motif	8
2702095424	2700989303	175	9	150	1	129	3.2e-39	134.2	pfam05638	T6SS_HCP	FALSE	HCP	9	T6SS_HCP	25
2702095429	2700989303	763	23	330	1	302	4.9e-79	265.6	pfam05954	Phage_GPD	FALSE	VGRG	13	Phage_GPD	222
2702095430	2700989303	762	23	329	1	302	5.9e-78	262.1	pfam05954	Phage_GPD	FALSE	VGRG	13	Phage_GPD	229
2702095434	2700989303	129	10	115	6	108	1.1e-34	118.7	pfam13665	DUF4150	FALSE	PAAR	11	DUF4150	14
2702096540	2700989304	661	38	351	2	303	9.6e-98	327.1	pfam05954	Phage_GPD	FALSE	VGRG	0	Phage_GPD~Gp5_C	85
2702096540	2700989304	661	38	351	2	303	9.6e-98	327.1	pfam05954	Phage_GPD	FALSE	VGRG	0	Phage_GPD~Gp5_C	85
2702096540	2700989304	661	553	576	3	24	0.00021	21.1	pfam06715	Gp5_C	FALSE	VGRG	0	Phage_GPD~Gp5_C	85
2702096540	2700989304	661	553	576	3	24	0.00021	21.1	pfam06715	Gp5_C	FALSE	VGRG	0	Phage_GPD~Gp5_C	85
2702096542	2700989304	1541	181	254	2	68	4.6e-18	65	pfam05488	PAAR_motif	TRUE	PAAR	1	PAAR_motif~RHS_repeat~RHS	1287
2702096542	2700989304	1541	603	640	1	38	8.6e-08	32.4	pfam05593	RHS_repeat	TRUE	PAAR	1	PAAR_motif~RHS_repeat~RHS	1287
2702096542	2700989304	1541	645	681	1	38	7.1e-05	23.1	pfam05593	RHS_repeat	TRUE	PAAR	1	PAAR_motif~RHS_repeat~RHS	1287
2702096542	2700989304	1541	665	701	1	37	1.3e-07	31.8	pfam05593	RHS_repeat	TRUE	PAAR	1	PAAR_motif~RHS_repeat~RHS	1287
2702096542	2700989304	1541	706	742	1	36	0.00015	22	pfam05593	RHS_repeat	TRUE	PAAR	1	PAAR_motif~RHS_repeat~RHS	1287
2702096542	2700989304	1541	774	811	1	37	1.9e-06	28.1	pfam05593	RHS_repeat	TRUE	PAAR	1	PAAR_motif~RHS_repeat~RHS	1287
2702096542	2700989304	1541	859	895	5	36	7.6e-07	29.4	pfam05593	RHS_repeat	TRUE	PAAR	1	PAAR_motif~RHS_repeat~RHS	1287
2702096542	2700989304	1541	1169	1200	1	29	2.3e-05	24.6	pfam05593	RHS_repeat	TRUE	PAAR	1	PAAR_motif~RHS_repeat~RHS	1287
2702096542	2700989304	1541	1273	1306	6	35	1.4e-07	31	pfam03527	RHS	TRUE	PAAR	1	PAAR_motif~RHS_repeat~RHS	1287
2702097405	2700989304	126	9	113	5	108	3.8e-28	97.6	pfam13665	DUF4150	FALSE	PAAR	6	DUF4150	13
2702097409	2700989304	775	35	364	2	302	4.8e-97	324.8	pfam05954	Phage_GPD	FALSE	VGRG	9	Phage_GPD	215
2702097419	2700989304	161	6	136	1	129	5.8e-41	139.8	pfam05638	T6SS_HCP	FALSE	HCP	13	T6SS_HCP	25
2702098603	2700989304	163	6	138	1	129	5e-35	120.6	pfam05638	T6SS_HCP	FALSE	HCP	13	T6SS_HCP	25
2702098608	2700989304	734	23	326	1	303	3.7e-103	344.8	pfam05954	Phage_GPD	FALSE	VGRG	9	Phage_GPD~Gp5_C	155
2702098608	2700989304	734	23	326	1	303	3.7e-103	344.8	pfam05954	Phage_GPD	FALSE	VGRG	9	Phage_GPD~Gp5_C	155
2702098608	2700989304	734	556	579	1	24	7e-06	25.7	pfam06715	Gp5_C	FALSE	VGRG	9	Phage_GPD~Gp5_C	155
2702098608	2700989304	734	556	579	1	24	7e-06	25.7	pfam06715	Gp5_C	FALSE	VGRG	9	Phage_GPD~Gp5_C	155
2702098633	2700989304	140	9	84	1	69	2.8e-16	59.3	pfam05488	PAAR_motif	FALSE	PAAR	0	PAAR_motif	56
2702098666	2700989304	88	8	78	2	69	4e-21	74.9	pfam05488	PAAR_motif	FALSE	PAAR	2	PAAR_motif	10
2702098667	2700989304	938	37	357	1	304	2.4e-63	214.1	pfam05954	Phage_GPD	FALSE	VGRG	2	Phage_GPD~T6SS_Vgr~DUF2345	33
2702098667	2700989304	938	37	357	1	304	2.4e-63	214.1	pfam05954	Phage_GPD	FALSE	VGRG	2	Phage_GPD~T6SS_Vgr~DUF2345	33
2702098667	2700989304	938	37	357	1	304	2.4e-63	214.1	pfam05954	Phage_GPD	FALSE	VGRG	2	Phage_GPD~T6SS_Vgr~DUF2345	33
2702098667	2700989304	938	580	687	3	108	4.7e-31	107	pfam13296	T6SS_Vgr	FALSE	VGRG	2	Phage_GPD~T6SS_Vgr~DUF2345	33
2702098667	2700989304	938	580	687	3	108	4.7e-31	107	pfam13296	T6SS_Vgr	FALSE	VGRG	2	Phage_GPD~T6SS_Vgr~DUF2345	33
2702098667	2700989304	938	580	687	3	108	4.7e-31	107	pfam13296	T6SS_Vgr	FALSE	VGRG	2	Phage_GPD~T6SS_Vgr~DUF2345	33
2702098667	2700989304	938	743	905	3	151	7.1e-41	139.5	pfam10106	DUF2345	FALSE	VGRG	2	Phage_GPD~T6SS_Vgr~DUF2345	33
2702098667	2700989304	938	743	905	3	151	7.1e-41	139.5	pfam10106	DUF2345	FALSE	VGRG	2	Phage_GPD~T6SS_Vgr~DUF2345	33
2702098667	2700989304	938	743	905	3	151	7.1e-41	139.5	pfam10106	DUF2345	FALSE	VGRG	2	Phage_GPD~T6SS_Vgr~DUF2345	33
2702098672	2700989304	1111	35	341	1	304	1e-63	215.3	pfam05954	Phage_GPD	TRUE	VGRG	3	Phage_GPD~T6SS_Vgr~DUF2345	315
2702098672	2700989304	1111	35	341	1	304	1e-63	215.3	pfam05954	Phage_GPD	TRUE	VGRG	3	Phage_GPD~T6SS_Vgr~DUF2345	315
2702098672	2700989304	1111	35	341	1	304	1e-63	215.3	pfam05954	Phage_GPD	TRUE	VGRG	3	Phage_GPD~T6SS_Vgr~DUF2345	315
2702098672	2700989304	1111	516	623	3	108	7.7e-31	106.3	pfam13296	T6SS_Vgr	TRUE	VGRG	3	Phage_GPD~T6SS_Vgr~DUF2345	315
2702098672	2700989304	1111	516	623	3	108	7.7e-31	106.3	pfam13296	T6SS_Vgr	TRUE	VGRG	3	Phage_GPD~T6SS_Vgr~DUF2345	315
2702098672	2700989304	1111	516	623	3	108	7.7e-31	106.3	pfam13296	T6SS_Vgr	TRUE	VGRG	3	Phage_GPD~T6SS_Vgr~DUF2345	315
2702098672	2700989304	1111	670	820	3	151	4.9e-46	156.2	pfam10106	DUF2345	TRUE	VGRG	3	Phage_GPD~T6SS_Vgr~DUF2345	315
2702098672	2700989304	1111	670	820	3	151	4.9e-46	156.2	pfam10106	DUF2345	TRUE	VGRG	3	Phage_GPD~T6SS_Vgr~DUF2345	315
2702098672	2700989304	1111	670	820	3	151	4.9e-46	156.2	pfam10106	DUF2345	TRUE	VGRG	3	Phage_GPD~T6SS_Vgr~DUF2345	315
2702098676	2700989304	946	41	356	2	303	1e-71	241.6	pfam05954	Phage_GPD	FALSE	VGRG	2	Phage_GPD~T6SS_Vgr~DUF2345	35
2702098676	2700989304	946	41	356	2	303	1e-71	241.6	pfam05954	Phage_GPD	FALSE	VGRG	2	Phage_GPD~T6SS_Vgr~DUF2345	35
2702098676	2700989304	946	41	356	2	303	1e-71	241.6	pfam05954	Phage_GPD	FALSE	VGRG	2	Phage_GPD~T6SS_Vgr~DUF2345	35
2702098676	2700989304	946	587	690	4	108	6.3e-25	87.3	pfam13296	T6SS_Vgr	FALSE	VGRG	2	Phage_GPD~T6SS_Vgr~DUF2345	35
2702098676	2700989304	946	587	690	4	108	6.3e-25	87.3	pfam13296	T6SS_Vgr	FALSE	VGRG	2	Phage_GPD~T6SS_Vgr~DUF2345	35
2702098676	2700989304	946	587	690	4	108	6.3e-25	87.3	pfam13296	T6SS_Vgr	FALSE	VGRG	2	Phage_GPD~T6SS_Vgr~DUF2345	35
2702098676	2700989304	946	750	911	3	151	3.4e-39	134	pfam10106	DUF2345	FALSE	VGRG	2	Phage_GPD~T6SS_Vgr~DUF2345	35
2702098676	2700989304	946	750	911	3	151	3.4e-39	134	pfam10106	DUF2345	FALSE	VGRG	2	Phage_GPD~T6SS_Vgr~DUF2345	35
2702098676	2700989304	946	750	911	3	151	3.4e-39	134	pfam10106	DUF2345	FALSE	VGRG	2	Phage_GPD~T6SS_Vgr~DUF2345	35
2702099554	2700989304	87	7	79	2	70	5.9e-22	77.5	pfam05488	PAAR_motif	FALSE	PAAR	0	PAAR_motif	8
2702100228	2700989304	175	9	150	1	129	3.2e-39	134.2	pfam05638	T6SS_HCP	FALSE	HCP	9	T6SS_HCP	25
2702100233	2700989304	763	23	330	1	302	4.9e-79	265.6	pfam05954	Phage_GPD	FALSE	VGRG	13	Phage_GPD	229
2702100234	2700989304	762	23	329	1	302	6.6e-78	261.9	pfam05954	Phage_GPD	FALSE	VGRG	13	Phage_GPD	229
2702100238	2700989304	129	10	115	6	108	1.1e-34	118.7	pfam13665	DUF4150	FALSE	PAAR	11	DUF4150	14
2702101974	2700989304	734	23	326	3	303	2.7e-100	335.4	pfam05954	Phage_GPD	FALSE	VGRG	0	Phage_GPD	189
2702106898	2700989307	1541	181	254	2	68	4.6e-18	65	pfam05488	PAAR_motif	TRUE	PAAR	1	PAAR_motif~RHS_repeat~RHS	1287
2702106898	2700989307	1541	603	640	1	38	8.6e-08	32.4	pfam05593	RHS_repeat	TRUE	PAAR	1	PAAR_motif~RHS_repeat~RHS	1287
2702106898	2700989307	1541	645	681	1	38	7.1e-05	23.1	pfam05593	RHS_repeat	TRUE	PAAR	1	PAAR_motif~RHS_repeat~RHS	1287
2702106898	2700989307	1541	665	701	1	37	1.3e-07	31.8	pfam05593	RHS_repeat	TRUE	PAAR	1	PAAR_motif~RHS_repeat~RHS	1287
2702106898	2700989307	1541	706	742	1	36	0.00015	22	pfam05593	RHS_repeat	TRUE	PAAR	1	PAAR_motif~RHS_repeat~RHS	1287
2702106898	2700989307	1541	774	811	1	37	1.9e-06	28.1	pfam05593	RHS_repeat	TRUE	PAAR	1	PAAR_motif~RHS_repeat~RHS	1287
2702106898	2700989307	1541	859	895	5	36	7.6e-07	29.4	pfam05593	RHS_repeat	TRUE	PAAR	1	PAAR_motif~RHS_repeat~RHS	1287
2702106898	2700989307	1541	1169	1200	1	29	2.3e-05	24.6	pfam05593	RHS_repeat	TRUE	PAAR	1	PAAR_motif~RHS_repeat~RHS	1287
2702106898	2700989307	1541	1273	1306	6	35	1.4e-07	31	pfam03527	RHS	TRUE	PAAR	1	PAAR_motif~RHS_repeat~RHS	1287
2702106900	2700989307	661	38	351	2	303	9.6e-98	327.1	pfam05954	Phage_GPD	FALSE	VGRG	0	Phage_GPD~Gp5_C	85
2702106900	2700989307	661	38	351	2	303	9.6e-98	327.1	pfam05954	Phage_GPD	FALSE	VGRG	0	Phage_GPD~Gp5_C	85
2702106900	2700989307	661	553	576	3	24	0.00021	21.1	pfam06715	Gp5_C	FALSE	VGRG	0	Phage_GPD~Gp5_C	85
2702106900	2700989307	661	553	576	3	24	0.00021	21.1	pfam06715	Gp5_C	FALSE	VGRG	0	Phage_GPD~Gp5_C	85
2702108323	2700989307	126	9	113	5	108	3.8e-28	97.6	pfam13665	DUF4150	FALSE	PAAR	6	DUF4150	13
2702108327	2700989307	775	35	364	2	302	4.8e-97	324.8	pfam05954	Phage_GPD	FALSE	VGRG	9	Phage_GPD	215
2702108337	2700989307	161	6	136	1	129	5.8e-41	139.8	pfam05638	T6SS_HCP	FALSE	HCP	13	T6SS_HCP	25
2702109766	2700989307	734	23	326	1	303	3.7e-103	344.8	pfam05954	Phage_GPD	FALSE	VGRG	9	Phage_GPD~Gp5_C	155
2702109766	2700989307	734	23	326	1	303	3.7e-103	344.8	pfam05954	Phage_GPD	FALSE	VGRG	9	Phage_GPD~Gp5_C	155
2702109766	2700989307	734	556	579	1	24	7e-06	25.7	pfam06715	Gp5_C	FALSE	VGRG	9	Phage_GPD~Gp5_C	155
2702109766	2700989307	734	556	579	1	24	7e-06	25.7	pfam06715	Gp5_C	FALSE	VGRG	9	Phage_GPD~Gp5_C	155
2702109771	2700989307	163	6	138	1	129	5e-35	120.6	pfam05638	T6SS_HCP	FALSE	HCP	13	T6SS_HCP	25
2702110016	2700989307	88	8	78	2	69	4e-21	74.9	pfam05488	PAAR_motif	FALSE	PAAR	2	PAAR_motif	10
2702110017	2700989307	938	37	357	1	304	2.4e-63	214.1	pfam05954	Phage_GPD	FALSE	VGRG	2	Phage_GPD~T6SS_Vgr~DUF2345	33
2702110017	2700989307	938	37	357	1	304	2.4e-63	214.1	pfam05954	Phage_GPD	FALSE	VGRG	2	Phage_GPD~T6SS_Vgr~DUF2345	33
2702110017	2700989307	938	37	357	1	304	2.4e-63	214.1	pfam05954	Phage_GPD	FALSE	VGRG	2	Phage_GPD~T6SS_Vgr~DUF2345	33
2702110017	2700989307	938	580	687	3	108	4.7e-31	107	pfam13296	T6SS_Vgr	FALSE	VGRG	2	Phage_GPD~T6SS_Vgr~DUF2345	33
2702110017	2700989307	938	580	687	3	108	4.7e-31	107	pfam13296	T6SS_Vgr	FALSE	VGRG	2	Phage_GPD~T6SS_Vgr~DUF2345	33
2702110017	2700989307	938	580	687	3	108	4.7e-31	107	pfam13296	T6SS_Vgr	FALSE	VGRG	2	Phage_GPD~T6SS_Vgr~DUF2345	33
2702110017	2700989307	938	743	905	3	151	7.1e-41	139.5	pfam10106	DUF2345	FALSE	VGRG	2	Phage_GPD~T6SS_Vgr~DUF2345	33
2702110017	2700989307	938	743	905	3	151	7.1e-41	139.5	pfam10106	DUF2345	FALSE	VGRG	2	Phage_GPD~T6SS_Vgr~DUF2345	33
2702110017	2700989307	938	743	905	3	151	7.1e-41	139.5	pfam10106	DUF2345	FALSE	VGRG	2	Phage_GPD~T6SS_Vgr~DUF2345	33
2702110022	2700989307	1111	35	341	1	304	1e-63	215.3	pfam05954	Phage_GPD	TRUE	VGRG	3	Phage_GPD~T6SS_Vgr~DUF2345	315
2702110022	2700989307	1111	35	341	1	304	1e-63	215.3	pfam05954	Phage_GPD	TRUE	VGRG	3	Phage_GPD~T6SS_Vgr~DUF2345	315
2702110022	2700989307	1111	35	341	1	304	1e-63	215.3	pfam05954	Phage_GPD	TRUE	VGRG	3	Phage_GPD~T6SS_Vgr~DUF2345	315
2702110022	2700989307	1111	516	623	3	108	7.7e-31	106.3	pfam13296	T6SS_Vgr	TRUE	VGRG	3	Phage_GPD~T6SS_Vgr~DUF2345	315
2702110022	2700989307	1111	516	623	3	108	7.7e-31	106.3	pfam13296	T6SS_Vgr	TRUE	VGRG	3	Phage_GPD~T6SS_Vgr~DUF2345	315
2702110022	2700989307	1111	516	623	3	108	7.7e-31	106.3	pfam13296	T6SS_Vgr	TRUE	VGRG	3	Phage_GPD~T6SS_Vgr~DUF2345	315
2702110022	2700989307	1111	670	820	3	151	4.9e-46	156.2	pfam10106	DUF2345	TRUE	VGRG	3	Phage_GPD~T6SS_Vgr~DUF2345	315
2702110022	2700989307	1111	670	820	3	151	4.9e-46	156.2	pfam10106	DUF2345	TRUE	VGRG	3	Phage_GPD~T6SS_Vgr~DUF2345	315
2702110022	2700989307	1111	670	820	3	151	4.9e-46	156.2	pfam10106	DUF2345	TRUE	VGRG	3	Phage_GPD~T6SS_Vgr~DUF2345	315
2702110026	2700989307	946	41	356	2	303	1e-71	241.6	pfam05954	Phage_GPD	FALSE	VGRG	2	Phage_GPD~T6SS_Vgr~DUF2345	35
2702110026	2700989307	946	41	356	2	303	1e-71	241.6	pfam05954	Phage_GPD	FALSE	VGRG	2	Phage_GPD~T6SS_Vgr~DUF2345	35
2702110026	2700989307	946	41	356	2	303	1e-71	241.6	pfam05954	Phage_GPD	FALSE	VGRG	2	Phage_GPD~T6SS_Vgr~DUF2345	35
2702110026	2700989307	946	587	690	4	108	6.3e-25	87.3	pfam13296	T6SS_Vgr	FALSE	VGRG	2	Phage_GPD~T6SS_Vgr~DUF2345	35
2702110026	2700989307	946	587	690	4	108	6.3e-25	87.3	pfam13296	T6SS_Vgr	FALSE	VGRG	2	Phage_GPD~T6SS_Vgr~DUF2345	35
2702110026	2700989307	946	587	690	4	108	6.3e-25	87.3	pfam13296	T6SS_Vgr	FALSE	VGRG	2	Phage_GPD~T6SS_Vgr~DUF2345	35
2702110026	2700989307	946	750	911	3	151	3.4e-39	134	pfam10106	DUF2345	FALSE	VGRG	2	Phage_GPD~T6SS_Vgr~DUF2345	35
2702110026	2700989307	946	750	911	3	151	3.4e-39	134	pfam10106	DUF2345	FALSE	VGRG	2	Phage_GPD~T6SS_Vgr~DUF2345	35
2702110026	2700989307	946	750	911	3	151	3.4e-39	134	pfam10106	DUF2345	FALSE	VGRG	2	Phage_GPD~T6SS_Vgr~DUF2345	35
2702110944	2700989307	175	9	150	1	129	3.2e-39	134.2	pfam05638	T6SS_HCP	FALSE	HCP	9	T6SS_HCP	25
2702110949	2700989307	763	23	330	1	302	4.9e-79	265.6	pfam05954	Phage_GPD	FALSE	VGRG	13	Phage_GPD	222
2702110950	2700989307	762	23	329	1	302	6.6e-78	261.9	pfam05954	Phage_GPD	FALSE	VGRG	13	Phage_GPD	229
2702110954	2700989307	129	10	115	6	108	1.1e-34	118.7	pfam13665	DUF4150	FALSE	PAAR	11	DUF4150	14
2702111625	2700989307	87	7	79	2	70	5.9e-22	77.5	pfam05488	PAAR_motif	FALSE	PAAR	0	PAAR_motif	8
2702112745	2700989307	734	23	326	3	303	2.7e-100	335.4	pfam05954	Phage_GPD	FALSE	VGRG	0	Phage_GPD	189
2702112815	2700989308	1541	181	254	2	68	4.6e-18	65	pfam05488	PAAR_motif	TRUE	PAAR	1	PAAR_motif~RHS_repeat~RHS	1287
2702112815	2700989308	1541	603	640	1	38	8.6e-08	32.4	pfam05593	RHS_repeat	TRUE	PAAR	1	PAAR_motif~RHS_repeat~RHS	1287
2702112815	2700989308	1541	645	681	1	38	7.1e-05	23.1	pfam05593	RHS_repeat	TRUE	PAAR	1	PAAR_motif~RHS_repeat~RHS	1287
2702112815	2700989308	1541	665	701	1	37	1.3e-07	31.8	pfam05593	RHS_repeat	TRUE	PAAR	1	PAAR_motif~RHS_repeat~RHS	1287
2702112815	2700989308	1541	706	742	1	36	0.00015	22	pfam05593	RHS_repeat	TRUE	PAAR	1	PAAR_motif~RHS_repeat~RHS	1287
2702112815	2700989308	1541	774	811	1	37	1.9e-06	28.1	pfam05593	RHS_repeat	TRUE	PAAR	1	PAAR_motif~RHS_repeat~RHS	1287
2702112815	2700989308	1541	859	895	5	36	7.6e-07	29.4	pfam05593	RHS_repeat	TRUE	PAAR	1	PAAR_motif~RHS_repeat~RHS	1287
2702112815	2700989308	1541	1169	1200	1	29	2.3e-05	24.6	pfam05593	RHS_repeat	TRUE	PAAR	1	PAAR_motif~RHS_repeat~RHS	1287
2702112815	2700989308	1541	1273	1306	6	35	1.4e-07	31	pfam03527	RHS	TRUE	PAAR	1	PAAR_motif~RHS_repeat~RHS	1287
2702112817	2700989308	661	38	351	2	303	9.6e-98	327.1	pfam05954	Phage_GPD	FALSE	VGRG	0	Phage_GPD~Gp5_C	85
2702112817	2700989308	661	38	351	2	303	9.6e-98	327.1	pfam05954	Phage_GPD	FALSE	VGRG	0	Phage_GPD~Gp5_C	85
2702112817	2700989308	661	553	576	3	24	0.00021	21.1	pfam06715	Gp5_C	FALSE	VGRG	0	Phage_GPD~Gp5_C	85
2702112817	2700989308	661	553	576	3	24	0.00021	21.1	pfam06715	Gp5_C	FALSE	VGRG	0	Phage_GPD~Gp5_C	85
2702113268	2700989308	129	10	115	6	108	1.1e-34	118.7	pfam13665	DUF4150	FALSE	PAAR	11	DUF4150	14
2702113272	2700989308	762	23	329	1	302	6.6e-78	261.9	pfam05954	Phage_GPD	FALSE	VGRG	13	Phage_GPD	229
2702113273	2700989308	763	23	330	1	302	4.9e-79	265.6	pfam05954	Phage_GPD	FALSE	VGRG	13	Phage_GPD	222
2702113278	2700989308	175	9	150	1	129	3.2e-39	134.2	pfam05638	T6SS_HCP	FALSE	HCP	9	T6SS_HCP	25
2702113547	2700989308	126	9	113	5	108	3.8e-28	97.6	pfam13665	DUF4150	FALSE	PAAR	6	DUF4150	13
2702113551	2700989308	775	35	364	2	302	4.8e-97	324.8	pfam05954	Phage_GPD	FALSE	VGRG	9	Phage_GPD	215
2702113561	2700989308	161	6	136	1	129	5.8e-41	139.8	pfam05638	T6SS_HCP	FALSE	HCP	13	T6SS_HCP	25
2702114452	2700989308	734	23	326	1	303	3.7e-103	344.8	pfam05954	Phage_GPD	FALSE	VGRG	9	Phage_GPD~Gp5_C	155
2702114452	2700989308	734	23	326	1	303	3.7e-103	344.8	pfam05954	Phage_GPD	FALSE	VGRG	9	Phage_GPD~Gp5_C	155
2702114452	2700989308	734	556	579	1	24	7e-06	25.7	pfam06715	Gp5_C	FALSE	VGRG	9	Phage_GPD~Gp5_C	155
2702114452	2700989308	734	556	579	1	24	7e-06	25.7	pfam06715	Gp5_C	FALSE	VGRG	9	Phage_GPD~Gp5_C	155
2702114457	2700989308	163	6	138	1	129	5e-35	120.6	pfam05638	T6SS_HCP	FALSE	HCP	13	T6SS_HCP	25
2702115737	2700989308	140	9	84	1	69	2.8e-16	59.3	pfam05488	PAAR_motif	FALSE	PAAR	0	PAAR_motif	56
2702115770	2700989308	88	8	78	2	69	4e-21	74.9	pfam05488	PAAR_motif	FALSE	PAAR	2	PAAR_motif	10
2702115771	2700989308	938	37	357	1	304	2.4e-63	214.1	pfam05954	Phage_GPD	FALSE	VGRG	2	Phage_GPD~T6SS_Vgr~DUF2345	33
2702115771	2700989308	938	37	357	1	304	2.4e-63	214.1	pfam05954	Phage_GPD	FALSE	VGRG	2	Phage_GPD~T6SS_Vgr~DUF2345	33
2702115771	2700989308	938	37	357	1	304	2.4e-63	214.1	pfam05954	Phage_GPD	FALSE	VGRG	2	Phage_GPD~T6SS_Vgr~DUF2345	33
2702115771	2700989308	938	580	687	3	108	4.7e-31	107	pfam13296	T6SS_Vgr	FALSE	VGRG	2	Phage_GPD~T6SS_Vgr~DUF2345	33
2702115771	2700989308	938	580	687	3	108	4.7e-31	107	pfam13296	T6SS_Vgr	FALSE	VGRG	2	Phage_GPD~T6SS_Vgr~DUF2345	33
2702115771	2700989308	938	580	687	3	108	4.7e-31	107	pfam13296	T6SS_Vgr	FALSE	VGRG	2	Phage_GPD~T6SS_Vgr~DUF2345	33
2702115771	2700989308	938	743	905	3	151	7.1e-41	139.5	pfam10106	DUF2345	FALSE	VGRG	2	Phage_GPD~T6SS_Vgr~DUF2345	33
2702115771	2700989308	938	743	905	3	151	7.1e-41	139.5	pfam10106	DUF2345	FALSE	VGRG	2	Phage_GPD~T6SS_Vgr~DUF2345	33
2702115771	2700989308	938	743	905	3	151	7.1e-41	139.5	pfam10106	DUF2345	FALSE	VGRG	2	Phage_GPD~T6SS_Vgr~DUF2345	33
2702115776	2700989308	1111	35	341	1	304	1e-63	215.3	pfam05954	Phage_GPD	TRUE	VGRG	3	Phage_GPD~T6SS_Vgr~DUF2345	315
2702115776	2700989308	1111	35	341	1	304	1e-63	215.3	pfam05954	Phage_GPD	TRUE	VGRG	3	Phage_GPD~T6SS_Vgr~DUF2345	315
2702115776	2700989308	1111	35	341	1	304	1e-63	215.3	pfam05954	Phage_GPD	TRUE	VGRG	3	Phage_GPD~T6SS_Vgr~DUF2345	315
2702115776	2700989308	1111	516	623	3	108	7.7e-31	106.3	pfam13296	T6SS_Vgr	TRUE	VGRG	3	Phage_GPD~T6SS_Vgr~DUF2345	315
2702115776	2700989308	1111	516	623	3	108	7.7e-31	106.3	pfam13296	T6SS_Vgr	TRUE	VGRG	3	Phage_GPD~T6SS_Vgr~DUF2345	315
2702115776	2700989308	1111	516	623	3	108	7.7e-31	106.3	pfam13296	T6SS_Vgr	TRUE	VGRG	3	Phage_GPD~T6SS_Vgr~DUF2345	315
2702115776	2700989308	1111	670	820	3	151	4.9e-46	156.2	pfam10106	DUF2345	TRUE	VGRG	3	Phage_GPD~T6SS_Vgr~DUF2345	315
2702115776	2700989308	1111	670	820	3	151	4.9e-46	156.2	pfam10106	DUF2345	TRUE	VGRG	3	Phage_GPD~T6SS_Vgr~DUF2345	315
2702115776	2700989308	1111	670	820	3	151	4.9e-46	156.2	pfam10106	DUF2345	TRUE	VGRG	3	Phage_GPD~T6SS_Vgr~DUF2345	315
2702115780	2700989308	946	41	356	2	303	1e-71	241.6	pfam05954	Phage_GPD	FALSE	VGRG	2	Phage_GPD~T6SS_Vgr~DUF2345	35
2702115780	2700989308	946	41	356	2	303	1e-71	241.6	pfam05954	Phage_GPD	FALSE	VGRG	2	Phage_GPD~T6SS_Vgr~DUF2345	35
2702115780	2700989308	946	41	356	2	303	1e-71	241.6	pfam05954	Phage_GPD	FALSE	VGRG	2	Phage_GPD~T6SS_Vgr~DUF2345	35
2702115780	2700989308	946	587	690	4	108	6.3e-25	87.3	pfam13296	T6SS_Vgr	FALSE	VGRG	2	Phage_GPD~T6SS_Vgr~DUF2345	35
2702115780	2700989308	946	587	690	4	108	6.3e-25	87.3	pfam13296	T6SS_Vgr	FALSE	VGRG	2	Phage_GPD~T6SS_Vgr~DUF2345	35
2702115780	2700989308	946	587	690	4	108	6.3e-25	87.3	pfam13296	T6SS_Vgr	FALSE	VGRG	2	Phage_GPD~T6SS_Vgr~DUF2345	35
2702115780	2700989308	946	750	911	3	151	3.4e-39	134	pfam10106	DUF2345	FALSE	VGRG	2	Phage_GPD~T6SS_Vgr~DUF2345	35
2702115780	2700989308	946	750	911	3	151	3.4e-39	134	pfam10106	DUF2345	FALSE	VGRG	2	Phage_GPD~T6SS_Vgr~DUF2345	35
2702115780	2700989308	946	750	911	3	151	3.4e-39	134	pfam10106	DUF2345	FALSE	VGRG	2	Phage_GPD~T6SS_Vgr~DUF2345	35
2702118639	2700989308	734	23	326	3	303	2.7e-100	335.4	pfam05954	Phage_GPD	FALSE	VGRG	0	Phage_GPD	189
2702193168	2700989331	161	6	136	1	129	7.3e-41	139.5	pfam05638	T6SS_HCP	FALSE	HCP	10	T6SS_HCP	25
2702193568	2700989331	86	8	76	2	68	2.5e-10	40.3	pfam05488	PAAR_motif	FALSE	PAAR	2	PAAR_motif	0
2702193568	2700989331	86	8	76	2	68	2.5e-10	40.3	pfam05488	PAAR_motif	FALSE	PAAR	2	PAAR_motif	0
2702193568	2700989331	86	45	86	10	52	1.1e-06	28.6	pfam05488	PAAR_motif	FALSE	PAAR	2	PAAR_motif	0
2702193568	2700989331	86	45	86	10	52	1.1e-06	28.6	pfam05488	PAAR_motif	FALSE	PAAR	2	PAAR_motif	0
2702207126	2700989336	161	5	135	1	128	1.9e-35	122	pfam05638	T6SS_HCP	FALSE	HCP	1	T6SS_HCP	26
2702210111	2700989336	508	68	140	5	68	5.7e-15	55.1	pfam05488	PAAR_motif	TRUE	PAAR	5	PAAR_motif	368
2702210113	2700989336	729	120	430	2	303	3.3e-100	335.2	pfam05954	Phage_GPD	FALSE	VGRG	6	Phage_GPD	82
2702211258	2700989336	161	6	136	1	129	1.8e-38	131.7	pfam05638	T6SS_HCP	FALSE	HCP	11	T6SS_HCP	25
2702211495	2700989336	148	5	128	1	128	4.3e-29	101.4	pfam05638	T6SS_HCP	FALSE	HCP	0	T6SS_HCP	20
2702212060	2700989337	161	5	135	1	128	8.9e-35	119.8	pfam05638	T6SS_HCP	FALSE	HCP	1	T6SS_HCP	26
2702212796	2700989337	148	5	128	1	128	4.3e-29	101.4	pfam05638	T6SS_HCP	FALSE	HCP	0	T6SS_HCP	20
2702214989	2700989337	508	68	140	5	68	5.7e-15	55.1	pfam05488	PAAR_motif	TRUE	PAAR	5	PAAR_motif	368
2702214991	2700989337	729	120	430	2	303	3.3e-100	335.2	pfam05954	Phage_GPD	FALSE	VGRG	6	Phage_GPD	82
2702215001	2700989337	161	6	136	1	129	3.9e-39	133.9	pfam05638	T6SS_HCP	FALSE	HCP	14	T6SS_HCP	25
2702215004	2700989337	161	6	136	1	129	1.8e-38	131.7	pfam05638	T6SS_HCP	FALSE	HCP	16	T6SS_HCP	25
2702217322	2700989338	161	5	135	1	128	1.9e-35	122	pfam05638	T6SS_HCP	FALSE	HCP	1	T6SS_HCP	26
2702217950	2700989338	148	5	128	1	128	4.3e-29	101.4	pfam05638	T6SS_HCP	FALSE	HCP	0	T6SS_HCP	20
2702220971	2700989338	729	120	430	2	303	3.3e-100	335.2	pfam05954	Phage_GPD	FALSE	VGRG	6	Phage_GPD	82
2702220981	2700989338	161	6	136	1	129	3.9e-39	133.9	pfam05638	T6SS_HCP	FALSE	HCP	14	T6SS_HCP	25
2702220984	2700989338	161	6	136	1	129	1.8e-38	131.7	pfam05638	T6SS_HCP	FALSE	HCP	16	T6SS_HCP	25
2702221905	2700989339	161	5	135	1	128	1.9e-35	122	pfam05638	T6SS_HCP	FALSE	HCP	1	T6SS_HCP	26
2702222446	2700989339	148	5	128	1	128	4.3e-29	101.4	pfam05638	T6SS_HCP	FALSE	HCP	0	T6SS_HCP	20
2702225379	2700989339	508	68	140	5	68	5.7e-15	55.1	pfam05488	PAAR_motif	TRUE	PAAR	5	PAAR_motif	368
2702225381	2700989339	729	120	430	2	303	3.3e-100	335.2	pfam05954	Phage_GPD	FALSE	VGRG	6	Phage_GPD	82
2702225391	2700989339	161	6	136	1	129	3.9e-39	133.9	pfam05638	T6SS_HCP	FALSE	HCP	14	T6SS_HCP	25
2702225394	2700989339	161	6	136	1	129	1.8e-38	131.7	pfam05638	T6SS_HCP	FALSE	HCP	16	T6SS_HCP	25
2702227064	2700989340	161	5	135	1	128	1.9e-35	122	pfam05638	T6SS_HCP	FALSE	HCP	1	T6SS_HCP	26
2702227519	2700989340	148	5	128	1	128	4.3e-29	101.4	pfam05638	T6SS_HCP	FALSE	HCP	0	T6SS_HCP	20
2702230337	2700989340	161	6	136	1	129	1.8e-38	131.7	pfam05638	T6SS_HCP	FALSE	HCP	17	T6SS_HCP	25
2702230340	2700989340	161	6	136	1	129	1.8e-38	131.7	pfam05638	T6SS_HCP	FALSE	HCP	16	T6SS_HCP	25
2702230343	2700989340	161	6	136	1	129	3.9e-39	133.9	pfam05638	T6SS_HCP	FALSE	HCP	15	T6SS_HCP	25
2702230353	2700989340	729	120	430	2	303	3.3e-100	335.2	pfam05954	Phage_GPD	FALSE	VGRG	6	Phage_GPD	82
2702231244	2700989341	161	5	135	1	128	1.9e-35	122	pfam05638	T6SS_HCP	FALSE	HCP	1	T6SS_HCP	26
2702231760	2700989341	148	5	128	1	128	4.3e-29	101.4	pfam05638	T6SS_HCP	FALSE	HCP	0	T6SS_HCP	20
2702234037	2700989341	508	68	140	5	68	5.7e-15	55.1	pfam05488	PAAR_motif	TRUE	PAAR	5	PAAR_motif	368
2702234039	2700989341	729	120	430	2	303	3.3e-100	335.2	pfam05954	Phage_GPD	FALSE	VGRG	6	Phage_GPD	82
2702234049	2700989341	161	6	136	1	129	3.9e-39	133.9	pfam05638	T6SS_HCP	FALSE	HCP	14	T6SS_HCP	25
2702234052	2700989341	161	6	136	1	129	1.8e-38	131.7	pfam05638	T6SS_HCP	FALSE	HCP	16	T6SS_HCP	25
2702236459	2700989342	161	5	135	1	128	1.9e-35	122	pfam05638	T6SS_HCP	FALSE	HCP	1	T6SS_HCP	26
2702237353	2700989342	148	5	128	1	128	4.3e-29	101.4	pfam05638	T6SS_HCP	FALSE	HCP	0	T6SS_HCP	20
2702238691	2700989342	161	6	136	1	129	1.8e-38	131.7	pfam05638	T6SS_HCP	FALSE	HCP	16	T6SS_HCP	25
2702238694	2700989342	161	6	136	1	129	3.9e-39	133.9	pfam05638	T6SS_HCP	FALSE	HCP	14	T6SS_HCP	25
2702238704	2700989342	729	120	430	2	303	3.3e-100	335.2	pfam05954	Phage_GPD	FALSE	VGRG	6	Phage_GPD	82
2702238706	2700989342	508	68	140	5	68	5.7e-15	55.1	pfam05488	PAAR_motif	TRUE	PAAR	5	PAAR_motif	368
2702241083	2700989343	161	6	136	1	129	7.3e-41	139.5	pfam05638	T6SS_HCP	FALSE	HCP	7	T6SS_HCP	25
2702243389	2700989343	86	8	76	2	68	2.5e-10	40.3	pfam05488	PAAR_motif	FALSE	PAAR	2	PAAR_motif	0
2702243389	2700989343	86	8	76	2	68	2.5e-10	40.3	pfam05488	PAAR_motif	FALSE	PAAR	2	PAAR_motif	0
2702243389	2700989343	86	45	86	10	52	1.1e-06	28.6	pfam05488	PAAR_motif	FALSE	PAAR	2	PAAR_motif	0
2702243389	2700989343	86	45	86	10	52	1.1e-06	28.6	pfam05488	PAAR_motif	FALSE	PAAR	2	PAAR_motif	0
2702273594	2700989357	897	42	355	2	303	3.6e-88	295.6	pfam05954	Phage_GPD	FALSE	VGRG	9	Phage_GPD~T6SS_Vgr~DUF2345	31
2702273594	2700989357	897	42	355	2	303	3.6e-88	295.6	pfam05954	Phage_GPD	FALSE	VGRG	9	Phage_GPD~T6SS_Vgr~DUF2345	31
2702273594	2700989357	897	42	355	2	303	3.6e-88	295.6	pfam05954	Phage_GPD	FALSE	VGRG	9	Phage_GPD~T6SS_Vgr~DUF2345	31
2702273594	2700989357	897	561	668	4	108	4.1e-29	100.7	pfam13296	T6SS_Vgr	FALSE	VGRG	9	Phage_GPD~T6SS_Vgr~DUF2345	31
2702273594	2700989357	897	561	668	4	108	4.1e-29	100.7	pfam13296	T6SS_Vgr	FALSE	VGRG	9	Phage_GPD~T6SS_Vgr~DUF2345	31
2702273594	2700989357	897	561	668	4	108	4.1e-29	100.7	pfam13296	T6SS_Vgr	FALSE	VGRG	9	Phage_GPD~T6SS_Vgr~DUF2345	31
2702273594	2700989357	897	706	866	5	151	8e-36	123.1	pfam10106	DUF2345	FALSE	VGRG	9	Phage_GPD~T6SS_Vgr~DUF2345	31
2702273594	2700989357	897	706	866	5	151	8e-36	123.1	pfam10106	DUF2345	FALSE	VGRG	9	Phage_GPD~T6SS_Vgr~DUF2345	31
2702273594	2700989357	897	706	866	5	151	8e-36	123.1	pfam10106	DUF2345	FALSE	VGRG	9	Phage_GPD~T6SS_Vgr~DUF2345	31
2702273599	2700989357	167	5	139	1	129	4.3e-38	130.5	pfam05638	T6SS_HCP	FALSE	HCP	10	T6SS_HCP	28
2702273606	2700989357	1731	44	365	1	303	7.7e-78	261.7	pfam05954	Phage_GPD	TRUE	VGRG	10	Phage_GPD~T6SS_Vgr~DUF2345	935
2702273606	2700989357	1731	44	365	1	303	7.7e-78	261.7	pfam05954	Phage_GPD	TRUE	VGRG	10	Phage_GPD~T6SS_Vgr~DUF2345	935
2702273606	2700989357	1731	44	365	1	303	7.7e-78	261.7	pfam05954	Phage_GPD	TRUE	VGRG	10	Phage_GPD~T6SS_Vgr~DUF2345	935
2702273606	2700989357	1731	539	648	3	108	6.4e-32	109.8	pfam13296	T6SS_Vgr	TRUE	VGRG	10	Phage_GPD~T6SS_Vgr~DUF2345	935
2702273606	2700989357	1731	539	648	3	108	6.4e-32	109.8	pfam13296	T6SS_Vgr	TRUE	VGRG	10	Phage_GPD~T6SS_Vgr~DUF2345	935
2702273606	2700989357	1731	539	648	3	108	6.4e-32	109.8	pfam13296	T6SS_Vgr	TRUE	VGRG	10	Phage_GPD~T6SS_Vgr~DUF2345	935
2702273606	2700989357	1731	695	845	3	151	1.4e-43	148.2	pfam10106	DUF2345	TRUE	VGRG	10	Phage_GPD~T6SS_Vgr~DUF2345	935
2702273606	2700989357	1731	695	845	3	151	1.4e-43	148.2	pfam10106	DUF2345	TRUE	VGRG	10	Phage_GPD~T6SS_Vgr~DUF2345	935
2702273606	2700989357	1731	695	845	3	151	1.4e-43	148.2	pfam10106	DUF2345	TRUE	VGRG	10	Phage_GPD~T6SS_Vgr~DUF2345	935
2702273612	2700989357	956	36	357	1	304	1.7e-64	217.8	pfam05954	Phage_GPD	FALSE	VGRG	8	Phage_GPD~T6SS_Vgr~DUF2345	30
2702273612	2700989357	956	36	357	1	304	1.7e-64	217.8	pfam05954	Phage_GPD	FALSE	VGRG	8	Phage_GPD~T6SS_Vgr~DUF2345	30
2702273612	2700989357	956	36	357	1	304	1.7e-64	217.8	pfam05954	Phage_GPD	FALSE	VGRG	8	Phage_GPD~T6SS_Vgr~DUF2345	30
2702273612	2700989357	956	604	732	1	105	8.6e-31	106.1	pfam13296	T6SS_Vgr	FALSE	VGRG	8	Phage_GPD~T6SS_Vgr~DUF2345	30
2702273612	2700989357	956	604	732	1	105	8.6e-31	106.1	pfam13296	T6SS_Vgr	FALSE	VGRG	8	Phage_GPD~T6SS_Vgr~DUF2345	30
2702273612	2700989357	956	604	732	1	105	8.6e-31	106.1	pfam13296	T6SS_Vgr	FALSE	VGRG	8	Phage_GPD~T6SS_Vgr~DUF2345	30
2702273612	2700989357	956	769	926	2	151	6.1e-41	139.7	pfam10106	DUF2345	FALSE	VGRG	8	Phage_GPD~T6SS_Vgr~DUF2345	30
2702273612	2700989357	956	769	926	2	151	6.1e-41	139.7	pfam10106	DUF2345	FALSE	VGRG	8	Phage_GPD~T6SS_Vgr~DUF2345	30
2702273612	2700989357	956	769	926	2	151	6.1e-41	139.7	pfam10106	DUF2345	FALSE	VGRG	8	Phage_GPD~T6SS_Vgr~DUF2345	30
2702273622	2700989357	386	9	79	1	69	1.8e-19	69.5	pfam05488	PAAR_motif	TRUE	PAAR	4	PAAR_motif	307
2702281691	2700989359	161	6	136	1	129	1.9e-40	138.1	pfam05638	T6SS_HCP	FALSE	HCP	14	T6SS_HCP	25
2702281696	2700989359	863	18	339	1	301	1.9e-87	293.3	pfam05954	Phage_GPD	TRUE	VGRG	10	Phage_GPD	67
2702281697	2700989359	86	8	76	2	68	3e-10	40	pfam05488	PAAR_motif	FALSE	PAAR	10	PAAR_motif	0
2702281697	2700989359	86	8	76	2	68	3e-10	40	pfam05488	PAAR_motif	FALSE	PAAR	10	PAAR_motif	0
2702281697	2700989359	86	46	86	10	52	1.2e-06	28.5	pfam05488	PAAR_motif	FALSE	PAAR	10	PAAR_motif	0
2702281697	2700989359	86	46	86	10	52	1.2e-06	28.5	pfam05488	PAAR_motif	FALSE	PAAR	10	PAAR_motif	0
2702285900	2700989360	86	8	76	2	68	3e-10	40	pfam05488	PAAR_motif	FALSE	PAAR	10	PAAR_motif	0
2702285900	2700989360	86	8	76	2	68	3e-10	40	pfam05488	PAAR_motif	FALSE	PAAR	10	PAAR_motif	0
2702285900	2700989360	86	46	86	10	52	1.2e-06	28.5	pfam05488	PAAR_motif	FALSE	PAAR	10	PAAR_motif	0
2702285900	2700989360	86	46	86	10	52	1.2e-06	28.5	pfam05488	PAAR_motif	FALSE	PAAR	10	PAAR_motif	0
2702285901	2700989360	891	18	339	1	301	2e-87	293.2	pfam05954	Phage_GPD	TRUE	VGRG	10	Phage_GPD	95
2702285906	2700989360	161	6	136	1	129	1.9e-40	138.1	pfam05638	T6SS_HCP	FALSE	HCP	14	T6SS_HCP	25
2702355956	2700989379	386	9	79	1	69	1.8e-19	69.5	pfam05488	PAAR_motif	TRUE	PAAR	3	PAAR_motif	307
2702357369	2700989379	1725	44	365	1	303	3.4e-78	262.9	pfam05954	Phage_GPD	TRUE	VGRG	3	Phage_GPD~T6SS_Vgr~DUF2345	929
2702357369	2700989379	1725	44	365	1	303	3.4e-78	262.9	pfam05954	Phage_GPD	TRUE	VGRG	3	Phage_GPD~T6SS_Vgr~DUF2345	929
2702357369	2700989379	1725	44	365	1	303	3.4e-78	262.9	pfam05954	Phage_GPD	TRUE	VGRG	3	Phage_GPD~T6SS_Vgr~DUF2345	929
2702357369	2700989379	1725	539	648	3	108	6.3e-32	109.8	pfam13296	T6SS_Vgr	TRUE	VGRG	3	Phage_GPD~T6SS_Vgr~DUF2345	929
2702357369	2700989379	1725	539	648	3	108	6.3e-32	109.8	pfam13296	T6SS_Vgr	TRUE	VGRG	3	Phage_GPD~T6SS_Vgr~DUF2345	929
2702357369	2700989379	1725	539	648	3	108	6.3e-32	109.8	pfam13296	T6SS_Vgr	TRUE	VGRG	3	Phage_GPD~T6SS_Vgr~DUF2345	929
2702357369	2700989379	1725	695	845	3	151	1.4e-43	148.2	pfam10106	DUF2345	TRUE	VGRG	3	Phage_GPD~T6SS_Vgr~DUF2345	929
2702357369	2700989379	1725	695	845	3	151	1.4e-43	148.2	pfam10106	DUF2345	TRUE	VGRG	3	Phage_GPD~T6SS_Vgr~DUF2345	929
2702357369	2700989379	1725	695	845	3	151	1.4e-43	148.2	pfam10106	DUF2345	TRUE	VGRG	3	Phage_GPD~T6SS_Vgr~DUF2345	929
2702358058	2700989379	167	5	139	1	129	4.3e-38	130.5	pfam05638	T6SS_HCP	FALSE	HCP	6	T6SS_HCP	28
2702358063	2700989379	897	42	355	2	303	3.6e-88	295.6	pfam05954	Phage_GPD	FALSE	VGRG	7	Phage_GPD~T6SS_Vgr~DUF2345	31
2702358063	2700989379	897	42	355	2	303	3.6e-88	295.6	pfam05954	Phage_GPD	FALSE	VGRG	7	Phage_GPD~T6SS_Vgr~DUF2345	31
2702358063	2700989379	897	42	355	2	303	3.6e-88	295.6	pfam05954	Phage_GPD	FALSE	VGRG	7	Phage_GPD~T6SS_Vgr~DUF2345	31
2702358063	2700989379	897	561	668	4	108	4.1e-29	100.7	pfam13296	T6SS_Vgr	FALSE	VGRG	7	Phage_GPD~T6SS_Vgr~DUF2345	31
2702358063	2700989379	897	561	668	4	108	4.1e-29	100.7	pfam13296	T6SS_Vgr	FALSE	VGRG	7	Phage_GPD~T6SS_Vgr~DUF2345	31
2702358063	2700989379	897	561	668	4	108	4.1e-29	100.7	pfam13296	T6SS_Vgr	FALSE	VGRG	7	Phage_GPD~T6SS_Vgr~DUF2345	31
2702358063	2700989379	897	706	866	5	151	8e-36	123.1	pfam10106	DUF2345	FALSE	VGRG	7	Phage_GPD~T6SS_Vgr~DUF2345	31
2702358063	2700989379	897	706	866	5	151	8e-36	123.1	pfam10106	DUF2345	FALSE	VGRG	7	Phage_GPD~T6SS_Vgr~DUF2345	31
2702358063	2700989379	897	706	866	5	151	8e-36	123.1	pfam10106	DUF2345	FALSE	VGRG	7	Phage_GPD~T6SS_Vgr~DUF2345	31
2702361447	2700989380	86	8	78	1	69	2.3e-23	82	pfam05488	PAAR_motif	FALSE	PAAR	5	PAAR_motif	8
2702361453	2700989380	927	39	350	5	304	1.2e-64	218.4	pfam05954	Phage_GPD	FALSE	VGRG	4	Phage_GPD~T6SS_Vgr~DUF2345	31
2702361453	2700989380	927	39	350	5	304	1.2e-64	218.4	pfam05954	Phage_GPD	FALSE	VGRG	4	Phage_GPD~T6SS_Vgr~DUF2345	31
2702361453	2700989380	927	39	350	5	304	1.2e-64	218.4	pfam05954	Phage_GPD	FALSE	VGRG	4	Phage_GPD~T6SS_Vgr~DUF2345	31
2702361453	2700989380	927	571	678	3	108	4.8e-29	100.5	pfam13296	T6SS_Vgr	FALSE	VGRG	4	Phage_GPD~T6SS_Vgr~DUF2345	31
2702361453	2700989380	927	571	678	3	108	4.8e-29	100.5	pfam13296	T6SS_Vgr	FALSE	VGRG	4	Phage_GPD~T6SS_Vgr~DUF2345	31
2702361453	2700989380	927	571	678	3	108	4.8e-29	100.5	pfam13296	T6SS_Vgr	FALSE	VGRG	4	Phage_GPD~T6SS_Vgr~DUF2345	31
2702361453	2700989380	927	737	896	2	151	4.1e-30	104.5	pfam10106	DUF2345	FALSE	VGRG	4	Phage_GPD~T6SS_Vgr~DUF2345	31
2702361453	2700989380	927	737	896	2	151	4.1e-30	104.5	pfam10106	DUF2345	FALSE	VGRG	4	Phage_GPD~T6SS_Vgr~DUF2345	31
2702361453	2700989380	927	737	896	2	151	4.1e-30	104.5	pfam10106	DUF2345	FALSE	VGRG	4	Phage_GPD~T6SS_Vgr~DUF2345	31
2702361555	2700989380	937	32	344	1	303	1.6e-60	204.8	pfam05954	Phage_GPD	TRUE	VGRG	0	Phage_GPD~T6SS_Vgr~DUF2345	141
2702361555	2700989380	937	32	344	1	303	1.6e-60	204.8	pfam05954	Phage_GPD	TRUE	VGRG	0	Phage_GPD~T6SS_Vgr~DUF2345	141
2702361555	2700989380	937	32	344	1	303	1.6e-60	204.8	pfam05954	Phage_GPD	TRUE	VGRG	0	Phage_GPD~T6SS_Vgr~DUF2345	141
2702361555	2700989380	937	549	655	2	108	4.7e-27	94.1	pfam13296	T6SS_Vgr	TRUE	VGRG	0	Phage_GPD~T6SS_Vgr~DUF2345	141
2702361555	2700989380	937	549	655	2	108	4.7e-27	94.1	pfam13296	T6SS_Vgr	TRUE	VGRG	0	Phage_GPD~T6SS_Vgr~DUF2345	141
2702361555	2700989380	937	549	655	2	108	4.7e-27	94.1	pfam13296	T6SS_Vgr	TRUE	VGRG	0	Phage_GPD~T6SS_Vgr~DUF2345	141
2702361555	2700989380	937	697	854	4	151	6.7e-27	94.1	pfam10106	DUF2345	TRUE	VGRG	0	Phage_GPD~T6SS_Vgr~DUF2345	141
2702361555	2700989380	937	697	854	4	151	6.7e-27	94.1	pfam10106	DUF2345	TRUE	VGRG	0	Phage_GPD~T6SS_Vgr~DUF2345	141
2702361555	2700989380	937	697	854	4	151	6.7e-27	94.1	pfam10106	DUF2345	TRUE	VGRG	0	Phage_GPD~T6SS_Vgr~DUF2345	141
2702361785	2700989380	373	8	78	1	69	2.8e-20	72.1	pfam05488	PAAR_motif	TRUE	PAAR	0	PAAR_motif	295
2702362320	2700989380	1060	41	351	2	302	3.7e-63	213.5	pfam05954	Phage_GPD	TRUE	VGRG	1	Phage_GPD~T6SS_Vgr~DUF2345	264
2702362320	2700989380	1060	41	351	2	302	3.7e-63	213.5	pfam05954	Phage_GPD	TRUE	VGRG	1	Phage_GPD~T6SS_Vgr~DUF2345	264
2702362320	2700989380	1060	41	351	2	302	3.7e-63	213.5	pfam05954	Phage_GPD	TRUE	VGRG	1	Phage_GPD~T6SS_Vgr~DUF2345	264
2702362320	2700989380	1060	575	681	2	105	5.9e-30	103.5	pfam13296	T6SS_Vgr	TRUE	VGRG	1	Phage_GPD~T6SS_Vgr~DUF2345	264
2702362320	2700989380	1060	575	681	2	105	5.9e-30	103.5	pfam13296	T6SS_Vgr	TRUE	VGRG	1	Phage_GPD~T6SS_Vgr~DUF2345	264
2702362320	2700989380	1060	575	681	2	105	5.9e-30	103.5	pfam13296	T6SS_Vgr	TRUE	VGRG	1	Phage_GPD~T6SS_Vgr~DUF2345	264
2702362320	2700989380	1060	728	886	3	151	8.2e-31	106.8	pfam10106	DUF2345	TRUE	VGRG	1	Phage_GPD~T6SS_Vgr~DUF2345	264
2702362320	2700989380	1060	728	886	3	151	8.2e-31	106.8	pfam10106	DUF2345	TRUE	VGRG	1	Phage_GPD~T6SS_Vgr~DUF2345	264
2702362320	2700989380	1060	728	886	3	151	8.2e-31	106.8	pfam10106	DUF2345	TRUE	VGRG	1	Phage_GPD~T6SS_Vgr~DUF2345	264
2702362580	2700989380	375	8	78	1	69	6.7e-21	74.1	pfam05488	PAAR_motif	TRUE	PAAR	0	PAAR_motif	297
2702362684	2700989380	747	41	350	2	303	1.1e-73	248	pfam05954	Phage_GPD	FALSE	VGRG	0	Phage_GPD	185
2702362964	2700989380	869	36	343	2	303	1.8e-42	145.6	pfam05954	Phage_GPD	FALSE	VGRG	0	Phage_GPD~T6SS_Vgr~DUF2345	33
2702362964	2700989380	869	36	343	2	303	1.8e-42	145.6	pfam05954	Phage_GPD	FALSE	VGRG	0	Phage_GPD~T6SS_Vgr~DUF2345	33
2702362964	2700989380	869	36	343	2	303	1.8e-42	145.6	pfam05954	Phage_GPD	FALSE	VGRG	0	Phage_GPD~T6SS_Vgr~DUF2345	33
2702362964	2700989380	869	537	643	3	108	5.6e-24	84.2	pfam13296	T6SS_Vgr	FALSE	VGRG	0	Phage_GPD~T6SS_Vgr~DUF2345	33
2702362964	2700989380	869	537	643	3	108	5.6e-24	84.2	pfam13296	T6SS_Vgr	FALSE	VGRG	0	Phage_GPD~T6SS_Vgr~DUF2345	33
2702362964	2700989380	869	537	643	3	108	5.6e-24	84.2	pfam13296	T6SS_Vgr	FALSE	VGRG	0	Phage_GPD~T6SS_Vgr~DUF2345	33
2702362964	2700989380	869	679	836	3	150	3.2e-27	95.1	pfam10106	DUF2345	FALSE	VGRG	0	Phage_GPD~T6SS_Vgr~DUF2345	33
2702362964	2700989380	869	679	836	3	150	3.2e-27	95.1	pfam10106	DUF2345	FALSE	VGRG	0	Phage_GPD~T6SS_Vgr~DUF2345	33
2702362964	2700989380	869	679	836	3	150	3.2e-27	95.1	pfam10106	DUF2345	FALSE	VGRG	0	Phage_GPD~T6SS_Vgr~DUF2345	33
2702363750	2700989380	140	8	79	1	69	1.6e-22	79.3	pfam05488	PAAR_motif	FALSE	PAAR	0	PAAR_motif	61
2702363787	2700989380	288	8	79	1	68	2.2e-21	75.7	pfam05488	PAAR_motif	TRUE	PAAR	0	PAAR_motif	209
2702364388	2700989380	165	5	137	1	129	1.1e-38	132.5	pfam05638	T6SS_HCP	FALSE	HCP	9	T6SS_HCP	28
2702366674	2700989381	104	6	104	1	97	1.3e-23	83.7	pfam05638	T6SS_HCP	FALSE	HCP	1	T6SS_HCP	0
2702367069	2700989381	85	7	77	3	68	1.3e-13	50.8	pfam05488	PAAR_motif	FALSE	PAAR	1	PAAR_motif	8
2702367075	2700989381	836	37	364	1	301	2.7e-52	177.8	pfam05954	Phage_GPD	TRUE	VGRG	1	Phage_GPD~T6SS_Vgr~DUF2345	40
2702367075	2700989381	836	37	364	1	301	2.7e-52	177.8	pfam05954	Phage_GPD	TRUE	VGRG	1	Phage_GPD~T6SS_Vgr~DUF2345	40
2702367075	2700989381	836	37	364	1	301	2.7e-52	177.8	pfam05954	Phage_GPD	TRUE	VGRG	1	Phage_GPD~T6SS_Vgr~DUF2345	40
2702367075	2700989381	836	495	599	3	108	1.9e-31	108.3	pfam13296	T6SS_Vgr	TRUE	VGRG	1	Phage_GPD~T6SS_Vgr~DUF2345	40
2702367075	2700989381	836	495	599	3	108	1.9e-31	108.3	pfam13296	T6SS_Vgr	TRUE	VGRG	1	Phage_GPD~T6SS_Vgr~DUF2345	40
2702367075	2700989381	836	495	599	3	108	1.9e-31	108.3	pfam13296	T6SS_Vgr	TRUE	VGRG	1	Phage_GPD~T6SS_Vgr~DUF2345	40
2702367075	2700989381	836	614	765	4	150	2.6e-38	131.1	pfam10106	DUF2345	TRUE	VGRG	1	Phage_GPD~T6SS_Vgr~DUF2345	40
2702367075	2700989381	836	614	765	4	150	2.6e-38	131.1	pfam10106	DUF2345	TRUE	VGRG	1	Phage_GPD~T6SS_Vgr~DUF2345	40
2702367075	2700989381	836	614	765	4	150	2.6e-38	131.1	pfam10106	DUF2345	TRUE	VGRG	1	Phage_GPD~T6SS_Vgr~DUF2345	40
2702368060	2700989381	861	22	328	1	303	4.9e-88	295.2	pfam05954	Phage_GPD	TRUE	VGRG	6	Phage_GPD	65
2702368073	2700989381	160	6	135	1	126	3.6e-38	130.8	pfam05638	T6SS_HCP	FALSE	HCP	14	T6SS_HCP	25
2702368638	2700989381	159	6	142	1	129	1.1e-29	103.4	pfam05638	T6SS_HCP	FALSE	HCP	0	T6SS_HCP	17
2702370465	2700989382	895	40	354	2	304	9e-80	268	pfam05954	Phage_GPD	TRUE	VGRG	0	Phage_GPD~T6SS_Vgr~DUF2345	99
2702370465	2700989382	895	40	354	2	304	9e-80	268	pfam05954	Phage_GPD	TRUE	VGRG	0	Phage_GPD~T6SS_Vgr~DUF2345	99
2702370465	2700989382	895	40	354	2	304	9e-80	268	pfam05954	Phage_GPD	TRUE	VGRG	0	Phage_GPD~T6SS_Vgr~DUF2345	99
2702370465	2700989382	895	524	630	1	107	1.7e-32	111.6	pfam13296	T6SS_Vgr	TRUE	VGRG	0	Phage_GPD~T6SS_Vgr~DUF2345	99
2702370465	2700989382	895	524	630	1	107	1.7e-32	111.6	pfam13296	T6SS_Vgr	TRUE	VGRG	0	Phage_GPD~T6SS_Vgr~DUF2345	99
2702370465	2700989382	895	524	630	1	107	1.7e-32	111.6	pfam13296	T6SS_Vgr	TRUE	VGRG	0	Phage_GPD~T6SS_Vgr~DUF2345	99
2702370465	2700989382	895	668	818	2	151	8.1e-55	184.7	pfam10106	DUF2345	TRUE	VGRG	0	Phage_GPD~T6SS_Vgr~DUF2345	99
2702370465	2700989382	895	668	818	2	151	8.1e-55	184.7	pfam10106	DUF2345	TRUE	VGRG	0	Phage_GPD~T6SS_Vgr~DUF2345	99
2702370465	2700989382	895	668	818	2	151	8.1e-55	184.7	pfam10106	DUF2345	TRUE	VGRG	0	Phage_GPD~T6SS_Vgr~DUF2345	99
2702371127	2700989382	161	6	146	1	129	4e-37	127.4	pfam05638	T6SS_HCP	FALSE	HCP	7	T6SS_HCP	15
2702371133	2700989382	779	29	352	2	301	1e-60	205.5	pfam05954	Phage_GPD	FALSE	VGRG	7	Phage_GPD~T6SS_Vgr~DUF2345	27
2702371133	2700989382	779	29	352	2	301	1e-60	205.5	pfam05954	Phage_GPD	FALSE	VGRG	7	Phage_GPD~T6SS_Vgr~DUF2345	27
2702371133	2700989382	779	29	352	2	301	1e-60	205.5	pfam05954	Phage_GPD	FALSE	VGRG	7	Phage_GPD~T6SS_Vgr~DUF2345	27
2702371133	2700989382	779	481	585	4	108	1.8e-28	98.7	pfam13296	T6SS_Vgr	FALSE	VGRG	7	Phage_GPD~T6SS_Vgr~DUF2345	27
2702371133	2700989382	779	481	585	4	108	1.8e-28	98.7	pfam13296	T6SS_Vgr	FALSE	VGRG	7	Phage_GPD~T6SS_Vgr~DUF2345	27
2702371133	2700989382	779	481	585	4	108	1.8e-28	98.7	pfam13296	T6SS_Vgr	FALSE	VGRG	7	Phage_GPD~T6SS_Vgr~DUF2345	27
2702371133	2700989382	779	602	752	3	144	1.6e-41	141.6	pfam10106	DUF2345	FALSE	VGRG	7	Phage_GPD~T6SS_Vgr~DUF2345	27
2702371133	2700989382	779	602	752	3	144	1.6e-41	141.6	pfam10106	DUF2345	FALSE	VGRG	7	Phage_GPD~T6SS_Vgr~DUF2345	27
2702371133	2700989382	779	602	752	3	144	1.6e-41	141.6	pfam10106	DUF2345	FALSE	VGRG	7	Phage_GPD~T6SS_Vgr~DUF2345	27
2702371860	2700989382	838	43	357	2	300	6.6e-51	173.3	pfam05954	Phage_GPD	TRUE	VGRG	1	Phage_GPD~T6SS_Vgr~DUF2345	42
2702371860	2700989382	838	43	357	2	300	6.6e-51	173.3	pfam05954	Phage_GPD	TRUE	VGRG	1	Phage_GPD~T6SS_Vgr~DUF2345	42
2702371860	2700989382	838	43	357	2	300	6.6e-51	173.3	pfam05954	Phage_GPD	TRUE	VGRG	1	Phage_GPD~T6SS_Vgr~DUF2345	42
2702371860	2700989382	838	489	593	3	108	4e-31	107.2	pfam13296	T6SS_Vgr	TRUE	VGRG	1	Phage_GPD~T6SS_Vgr~DUF2345	42
2702371860	2700989382	838	489	593	3	108	4e-31	107.2	pfam13296	T6SS_Vgr	TRUE	VGRG	1	Phage_GPD~T6SS_Vgr~DUF2345	42
2702371860	2700989382	838	489	593	3	108	4e-31	107.2	pfam13296	T6SS_Vgr	TRUE	VGRG	1	Phage_GPD~T6SS_Vgr~DUF2345	42
2702371860	2700989382	838	609	760	3	150	6.5e-41	139.6	pfam10106	DUF2345	TRUE	VGRG	1	Phage_GPD~T6SS_Vgr~DUF2345	42
2702371860	2700989382	838	609	760	3	150	6.5e-41	139.6	pfam10106	DUF2345	TRUE	VGRG	1	Phage_GPD~T6SS_Vgr~DUF2345	42
2702371860	2700989382	838	609	760	3	150	6.5e-41	139.6	pfam10106	DUF2345	TRUE	VGRG	1	Phage_GPD~T6SS_Vgr~DUF2345	42
2702371957	2700989382	167	5	139	6	128	5.6e-38	130.1	pfam05638	T6SS_HCP	FALSE	HCP	11	T6SS_HCP	28
2702372403	2700989382	837	43	357	2	300	1.5e-52	178.7	pfam05954	Phage_GPD	TRUE	VGRG	0	Phage_GPD~T6SS_Vgr~DUF2345	41
2702372403	2700989382	837	43	357	2	300	1.5e-52	178.7	pfam05954	Phage_GPD	TRUE	VGRG	0	Phage_GPD~T6SS_Vgr~DUF2345	41
2702372403	2700989382	837	43	357	2	300	1.5e-52	178.7	pfam05954	Phage_GPD	TRUE	VGRG	0	Phage_GPD~T6SS_Vgr~DUF2345	41
2702372403	2700989382	837	489	593	3	108	1.9e-27	95.4	pfam13296	T6SS_Vgr	TRUE	VGRG	0	Phage_GPD~T6SS_Vgr~DUF2345	41
2702372403	2700989382	837	489	593	3	108	1.9e-27	95.4	pfam13296	T6SS_Vgr	TRUE	VGRG	0	Phage_GPD~T6SS_Vgr~DUF2345	41
2702372403	2700989382	837	489	593	3	108	1.9e-27	95.4	pfam13296	T6SS_Vgr	TRUE	VGRG	0	Phage_GPD~T6SS_Vgr~DUF2345	41
2702372403	2700989382	837	609	760	3	150	1.3e-40	138.7	pfam10106	DUF2345	TRUE	VGRG	0	Phage_GPD~T6SS_Vgr~DUF2345	41
2702372403	2700989382	837	609	760	3	150	1.3e-40	138.7	pfam10106	DUF2345	TRUE	VGRG	0	Phage_GPD~T6SS_Vgr~DUF2345	41
2702372403	2700989382	837	609	760	3	150	1.3e-40	138.7	pfam10106	DUF2345	TRUE	VGRG	0	Phage_GPD~T6SS_Vgr~DUF2345	41
2702372701	2700989382	899	41	355	2	304	4.8e-84	282.1	pfam05954	Phage_GPD	TRUE	VGRG	3	Phage_GPD~T6SS_Vgr~DUF2345	103
2702372701	2700989382	899	41	355	2	304	4.8e-84	282.1	pfam05954	Phage_GPD	TRUE	VGRG	3	Phage_GPD~T6SS_Vgr~DUF2345	103
2702372701	2700989382	899	41	355	2	304	4.8e-84	282.1	pfam05954	Phage_GPD	TRUE	VGRG	3	Phage_GPD~T6SS_Vgr~DUF2345	103
2702372701	2700989382	899	526	632	1	107	6.7e-33	112.9	pfam13296	T6SS_Vgr	TRUE	VGRG	3	Phage_GPD~T6SS_Vgr~DUF2345	103
2702372701	2700989382	899	526	632	1	107	6.7e-33	112.9	pfam13296	T6SS_Vgr	TRUE	VGRG	3	Phage_GPD~T6SS_Vgr~DUF2345	103
2702372701	2700989382	899	526	632	1	107	6.7e-33	112.9	pfam13296	T6SS_Vgr	TRUE	VGRG	3	Phage_GPD~T6SS_Vgr~DUF2345	103
2702372701	2700989382	899	671	821	2	151	3.3e-52	176.3	pfam10106	DUF2345	TRUE	VGRG	3	Phage_GPD~T6SS_Vgr~DUF2345	103
2702372701	2700989382	899	671	821	2	151	3.3e-52	176.3	pfam10106	DUF2345	TRUE	VGRG	3	Phage_GPD~T6SS_Vgr~DUF2345	103
2702372701	2700989382	899	671	821	2	151	3.3e-52	176.3	pfam10106	DUF2345	TRUE	VGRG	3	Phage_GPD~T6SS_Vgr~DUF2345	103
2702373084	2700989382	87	7	79	1	70	4e-24	84.5	pfam05488	PAAR_motif	FALSE	PAAR	0	PAAR_motif	8
2702373087	2700989382	925	45	378	1	304	5.1e-72	242.6	pfam05954	Phage_GPD	TRUE	VGRG	1	Phage_GPD~T6SS_Vgr~DUF2345	129
2702373087	2700989382	925	45	378	1	304	5.1e-72	242.6	pfam05954	Phage_GPD	TRUE	VGRG	1	Phage_GPD~T6SS_Vgr~DUF2345	129
2702373087	2700989382	925	45	378	1	304	5.1e-72	242.6	pfam05954	Phage_GPD	TRUE	VGRG	1	Phage_GPD~T6SS_Vgr~DUF2345	129
2702373087	2700989382	925	564	671	1	108	8.9e-35	119	pfam13296	T6SS_Vgr	TRUE	VGRG	1	Phage_GPD~T6SS_Vgr~DUF2345	129
2702373087	2700989382	925	564	671	1	108	8.9e-35	119	pfam13296	T6SS_Vgr	TRUE	VGRG	1	Phage_GPD~T6SS_Vgr~DUF2345	129
2702373087	2700989382	925	564	671	1	108	8.9e-35	119	pfam13296	T6SS_Vgr	TRUE	VGRG	1	Phage_GPD~T6SS_Vgr~DUF2345	129
2702373087	2700989382	925	700	851	3	151	8.2e-41	139.3	pfam10106	DUF2345	TRUE	VGRG	1	Phage_GPD~T6SS_Vgr~DUF2345	129
2702373087	2700989382	925	700	851	3	151	8.2e-41	139.3	pfam10106	DUF2345	TRUE	VGRG	1	Phage_GPD~T6SS_Vgr~DUF2345	129
2702373087	2700989382	925	700	851	3	151	8.2e-41	139.3	pfam10106	DUF2345	TRUE	VGRG	1	Phage_GPD~T6SS_Vgr~DUF2345	129
2702373692	2700989382	834	52	367	1	303	2.5e-66	223.9	pfam05954	Phage_GPD	FALSE	VGRG	0	Phage_GPD~T6SS_Vgr~DUF2345	32
2702373692	2700989382	834	52	367	1	303	2.5e-66	223.9	pfam05954	Phage_GPD	FALSE	VGRG	0	Phage_GPD~T6SS_Vgr~DUF2345	32
2702373692	2700989382	834	52	367	1	303	2.5e-66	223.9	pfam05954	Phage_GPD	FALSE	VGRG	0	Phage_GPD~T6SS_Vgr~DUF2345	32
2702373692	2700989382	834	514	622	3	108	1.3e-31	108.8	pfam13296	T6SS_Vgr	FALSE	VGRG	0	Phage_GPD~T6SS_Vgr~DUF2345	32
2702373692	2700989382	834	514	622	3	108	1.3e-31	108.8	pfam13296	T6SS_Vgr	FALSE	VGRG	0	Phage_GPD~T6SS_Vgr~DUF2345	32
2702373692	2700989382	834	514	622	3	108	1.3e-31	108.8	pfam13296	T6SS_Vgr	FALSE	VGRG	0	Phage_GPD~T6SS_Vgr~DUF2345	32
2702373692	2700989382	834	654	802	2	151	4.8e-48	162.7	pfam10106	DUF2345	FALSE	VGRG	0	Phage_GPD~T6SS_Vgr~DUF2345	32
2702373692	2700989382	834	654	802	2	151	4.8e-48	162.7	pfam10106	DUF2345	FALSE	VGRG	0	Phage_GPD~T6SS_Vgr~DUF2345	32
2702373692	2700989382	834	654	802	2	151	4.8e-48	162.7	pfam10106	DUF2345	FALSE	VGRG	0	Phage_GPD~T6SS_Vgr~DUF2345	32
2702373727	2700989382	85	7	77	2	69	2.7e-21	75.4	pfam05488	PAAR_motif	FALSE	PAAR	4	PAAR_motif	8
2702374524	2700989382	94	8	81	1	68	2.4e-17	62.8	pfam05488	PAAR_motif	FALSE	PAAR	0	PAAR_motif	13
2702374602	2700989382	137	8	81	1	69	6.7e-19	67.7	pfam05488	PAAR_motif	FALSE	PAAR	2	PAAR_motif	56
2702374658	2700989382	86	7	78	1	70	6.9e-17	61.3	pfam05488	PAAR_motif	FALSE	PAAR	2	PAAR_motif	8
2702375316	2700989382	94	8	81	2	67	4e-14	52.4	pfam05488	PAAR_motif	FALSE	PAAR	0	PAAR_motif	13
2702375900	2700989382	85	7	77	2	69	2.1e-14	53.3	pfam05488	PAAR_motif	FALSE	PAAR	0	PAAR_motif	8
2702376096	2700989382	606	58	137	13	63	7.6e-07	29.1	pfam05488	PAAR_motif	TRUE	PAAR	0	PAAR_motif~Ntox15	469
2702376096	2700989382	606	444	598	2	155	1.1e-35	122.9	pfam15604	Ntox15	TRUE	PAAR	0	PAAR_motif~Ntox15	469
2702381537	2700989384	668	29	324	2	301	1.3e-85	287.2	pfam05954	Phage_GPD	FALSE	VGRG	10	Phage_GPD~Gp5_C	85
2702381537	2700989384	668	29	324	2	301	1.3e-85	287.2	pfam05954	Phage_GPD	FALSE	VGRG	10	Phage_GPD~Gp5_C	85
2702381537	2700989384	668	560	583	1	24	1.1e-06	28.2	pfam06715	Gp5_C	FALSE	VGRG	10	Phage_GPD~Gp5_C	85
2702381537	2700989384	668	560	583	1	24	1.1e-06	28.2	pfam06715	Gp5_C	FALSE	VGRG	10	Phage_GPD~Gp5_C	85
2702381542	2700989384	165	6	139	6	128	5.6e-29	101	pfam05638	T6SS_HCP	FALSE	HCP	12	T6SS_HCP	26
2702381981	2700989384	131	1	54	21	68	2.4e-15	56.4	pfam05488	PAAR_motif	TRUE	PAAR	0	PAAR_motif	77
2702382657	2700989384	688	29	329	1	302	3e-78	263.1	pfam05954	Phage_GPD	FALSE	VGRG	0	Phage_GPD	125
2702383306	2700989384	689	29	331	1	303	4.9e-103	344.5	pfam05954	Phage_GPD	FALSE	VGRG	0	Phage_GPD~Gp5_C	137
2702383306	2700989384	689	29	331	1	303	4.9e-103	344.5	pfam05954	Phage_GPD	FALSE	VGRG	0	Phage_GPD~Gp5_C	137
2702383306	2700989384	689	529	552	1	24	5e-05	23	pfam06715	Gp5_C	FALSE	VGRG	0	Phage_GPD~Gp5_C	137
2702383306	2700989384	689	529	552	1	24	5e-05	23	pfam06715	Gp5_C	FALSE	VGRG	0	Phage_GPD~Gp5_C	137
2702384766	2700989384	790	29	329	1	302	2.6e-80	269.8	pfam05954	Phage_GPD	FALSE	VGRG	0	Phage_GPD	227
2702384960	2700989384	691	29	324	1	302	8e-80	268.2	pfam05954	Phage_GPD	FALSE	VGRG	1	Phage_GPD	133
2702384961	2700989384	172	6	155	1	129	7.5e-37	126.5	pfam05638	T6SS_HCP	FALSE	HCP	1	T6SS_HCP	17
2702385367	2700989384	162	6	136	1	129	6.6e-44	149.3	pfam05638	T6SS_HCP	FALSE	HCP	16	T6SS_HCP	26
2702385373	2700989384	646	29	331	1	303	6.4e-105	350.6	pfam05954	Phage_GPD	FALSE	VGRG	11	Phage_GPD	97
2702385375	2700989384	430	76	153	8	68	1.7e-12	47.2	pfam05488	PAAR_motif	TRUE	PAAR	10	PAAR_motif~Ntox46	277
2702385375	2700989384	430	266	422	1	157	2.9e-97	322.9	pfam15538	Ntox46	TRUE	PAAR	10	PAAR_motif~Ntox46	277
2702385377	2700989384	741	29	331	1	303	6.9e-106	353.8	pfam05954	Phage_GPD	FALSE	VGRG	8	Phage_GPD~Gp5_C	85
2702385377	2700989384	741	29	331	1	303	6.9e-106	353.8	pfam05954	Phage_GPD	FALSE	VGRG	8	Phage_GPD~Gp5_C	85
2702385377	2700989384	741	29	331	1	303	6.9e-106	353.8	pfam05954	Phage_GPD	FALSE	VGRG	8	Phage_GPD~Gp5_C	85
2702385377	2700989384	741	529	552	1	24	2.5e-05	24	pfam06715	Gp5_C	FALSE	VGRG	8	Phage_GPD~Gp5_C	85
2702385377	2700989384	741	529	552	1	24	2.5e-05	24	pfam06715	Gp5_C	FALSE	VGRG	8	Phage_GPD~Gp5_C	85
2702385377	2700989384	741	529	552	1	24	2.5e-05	24	pfam06715	Gp5_C	FALSE	VGRG	8	Phage_GPD~Gp5_C	85
2702385377	2700989384	741	633	656	1	24	5.5e-05	22.9	pfam06715	Gp5_C	FALSE	VGRG	8	Phage_GPD~Gp5_C	85
2702385377	2700989384	741	633	656	1	24	5.5e-05	22.9	pfam06715	Gp5_C	FALSE	VGRG	8	Phage_GPD~Gp5_C	85
2702385377	2700989384	741	633	656	1	24	5.5e-05	22.9	pfam06715	Gp5_C	FALSE	VGRG	8	Phage_GPD~Gp5_C	85
2702385381	2700989384	386	20	134	2	108	4.4e-36	123.2	pfam13665	DUF4150	TRUE	PAAR	5	DUF4150~Tox-GHH2	252
2702385381	2700989384	386	226	343	1	121	1.4e-42	144.9	pfam15635	Tox-GHH2	TRUE	PAAR	5	DUF4150~Tox-GHH2	252
2702385549	2700989384	832	27	329	1	302	3.7e-74	249.6	pfam05954	Phage_GPD	TRUE	VGRG	2	Phage_GPD~T6SS_Vgr~DUF2345	36
2702385549	2700989384	832	27	329	1	302	3.7e-74	249.6	pfam05954	Phage_GPD	TRUE	VGRG	2	Phage_GPD~T6SS_Vgr~DUF2345	36
2702385549	2700989384	832	27	329	1	302	3.7e-74	249.6	pfam05954	Phage_GPD	TRUE	VGRG	2	Phage_GPD~T6SS_Vgr~DUF2345	36
2702385549	2700989384	832	475	581	1	108	8.8e-34	115.8	pfam13296	T6SS_Vgr	TRUE	VGRG	2	Phage_GPD~T6SS_Vgr~DUF2345	36
2702385549	2700989384	832	475	581	1	108	8.8e-34	115.8	pfam13296	T6SS_Vgr	TRUE	VGRG	2	Phage_GPD~T6SS_Vgr~DUF2345	36
2702385549	2700989384	832	475	581	1	108	8.8e-34	115.8	pfam13296	T6SS_Vgr	TRUE	VGRG	2	Phage_GPD~T6SS_Vgr~DUF2345	36
2702385549	2700989384	832	610	759	8	151	1.1e-48	164.8	pfam10106	DUF2345	TRUE	VGRG	2	Phage_GPD~T6SS_Vgr~DUF2345	36
2702385549	2700989384	832	610	759	8	151	1.1e-48	164.8	pfam10106	DUF2345	TRUE	VGRG	2	Phage_GPD~T6SS_Vgr~DUF2345	36
2702385549	2700989384	832	610	759	8	151	1.1e-48	164.8	pfam10106	DUF2345	TRUE	VGRG	2	Phage_GPD~T6SS_Vgr~DUF2345	36
2702385550	2700989384	172	6	155	1	129	7.5e-37	126.5	pfam05638	T6SS_HCP	FALSE	HCP	2	T6SS_HCP	17
2702386584	2700989384	172	6	155	1	129	7.5e-37	126.5	pfam05638	T6SS_HCP	FALSE	HCP	2	T6SS_HCP	17
2702386585	2700989384	842	27	329	1	302	1.1e-74	251.4	pfam05954	Phage_GPD	TRUE	VGRG	2	Phage_GPD~T6SS_Vgr~DUF2345	46
2702386585	2700989384	842	27	329	1	302	1.1e-74	251.4	pfam05954	Phage_GPD	TRUE	VGRG	2	Phage_GPD~T6SS_Vgr~DUF2345	46
2702386585	2700989384	842	27	329	1	302	1.1e-74	251.4	pfam05954	Phage_GPD	TRUE	VGRG	2	Phage_GPD~T6SS_Vgr~DUF2345	46
2702386585	2700989384	842	475	581	1	108	8.9e-34	115.7	pfam13296	T6SS_Vgr	TRUE	VGRG	2	Phage_GPD~T6SS_Vgr~DUF2345	46
2702386585	2700989384	842	475	581	1	108	8.9e-34	115.7	pfam13296	T6SS_Vgr	TRUE	VGRG	2	Phage_GPD~T6SS_Vgr~DUF2345	46
2702386585	2700989384	842	475	581	1	108	8.9e-34	115.7	pfam13296	T6SS_Vgr	TRUE	VGRG	2	Phage_GPD~T6SS_Vgr~DUF2345	46
2702386585	2700989384	842	610	759	8	151	8.5e-49	165.2	pfam10106	DUF2345	TRUE	VGRG	2	Phage_GPD~T6SS_Vgr~DUF2345	46
2702386585	2700989384	842	610	759	8	151	8.5e-49	165.2	pfam10106	DUF2345	TRUE	VGRG	2	Phage_GPD~T6SS_Vgr~DUF2345	46
2702386585	2700989384	842	610	759	8	151	8.5e-49	165.2	pfam10106	DUF2345	TRUE	VGRG	2	Phage_GPD~T6SS_Vgr~DUF2345	46
2702386588	2700989384	86	6	77	2	69	2.6e-21	75.4	pfam05488	PAAR_motif	FALSE	PAAR	2	PAAR_motif	9
2702388486	2700989385	688	29	329	1	302	9.5e-77	258.1	pfam05954	Phage_GPD	FALSE	VGRG	0	Phage_GPD	125
2702388688	2700989385	808	29	329	1	302	3.3e-78	262.9	pfam05954	Phage_GPD	TRUE	VGRG	0	Phage_GPD	12
2702389097	2700989385	131	1	54	21	68	2.4e-15	56.4	pfam05488	PAAR_motif	TRUE	PAAR	0	PAAR_motif	77
2702389897	2700989385	172	6	155	1	129	7.5e-37	126.5	pfam05638	T6SS_HCP	FALSE	HCP	2	T6SS_HCP	17
2702389898	2700989385	1019	27	329	1	302	1.3e-74	251.1	pfam05954	Phage_GPD	TRUE	VGRG	2	Phage_GPD~T6SS_Vgr~DUF2345	223
2702389898	2700989385	1019	27	329	1	302	1.3e-74	251.1	pfam05954	Phage_GPD	TRUE	VGRG	2	Phage_GPD~T6SS_Vgr~DUF2345	223
2702389898	2700989385	1019	27	329	1	302	1.3e-74	251.1	pfam05954	Phage_GPD	TRUE	VGRG	2	Phage_GPD~T6SS_Vgr~DUF2345	223
2702389898	2700989385	1019	475	581	1	108	4e-33	113.6	pfam13296	T6SS_Vgr	TRUE	VGRG	2	Phage_GPD~T6SS_Vgr~DUF2345	223
2702389898	2700989385	1019	475	581	1	108	4e-33	113.6	pfam13296	T6SS_Vgr	TRUE	VGRG	2	Phage_GPD~T6SS_Vgr~DUF2345	223
2702389898	2700989385	1019	475	581	1	108	4e-33	113.6	pfam13296	T6SS_Vgr	TRUE	VGRG	2	Phage_GPD~T6SS_Vgr~DUF2345	223
2702389898	2700989385	1019	610	759	8	150	1.8e-47	160.9	pfam10106	DUF2345	TRUE	VGRG	2	Phage_GPD~T6SS_Vgr~DUF2345	223
2702389898	2700989385	1019	610	759	8	150	1.8e-47	160.9	pfam10106	DUF2345	TRUE	VGRG	2	Phage_GPD~T6SS_Vgr~DUF2345	223
2702389898	2700989385	1019	610	759	8	150	1.8e-47	160.9	pfam10106	DUF2345	TRUE	VGRG	2	Phage_GPD~T6SS_Vgr~DUF2345	223
2702390058	2700989385	386	20	134	2	108	4.4e-36	123.2	pfam13665	DUF4150	TRUE	PAAR	4	DUF4150~Tox-GHH2	252
2702390058	2700989385	386	226	343	1	121	1.4e-42	144.9	pfam15635	Tox-GHH2	TRUE	PAAR	4	DUF4150~Tox-GHH2	252
2702390062	2700989385	741	29	331	1	303	1.9e-105	352.4	pfam05954	Phage_GPD	FALSE	VGRG	7	Phage_GPD~Gp5_C	85
2702390062	2700989385	741	29	331	1	303	1.9e-105	352.4	pfam05954	Phage_GPD	FALSE	VGRG	7	Phage_GPD~Gp5_C	85
2702390062	2700989385	741	29	331	1	303	1.9e-105	352.4	pfam05954	Phage_GPD	FALSE	VGRG	7	Phage_GPD~Gp5_C	85
2702390062	2700989385	741	529	552	1	24	2.3e-05	24	pfam06715	Gp5_C	FALSE	VGRG	7	Phage_GPD~Gp5_C	85
2702390062	2700989385	741	529	552	1	24	2.3e-05	24	pfam06715	Gp5_C	FALSE	VGRG	7	Phage_GPD~Gp5_C	85
2702390062	2700989385	741	529	552	1	24	2.3e-05	24	pfam06715	Gp5_C	FALSE	VGRG	7	Phage_GPD~Gp5_C	85
2702390062	2700989385	741	633	656	1	24	5.5e-05	22.9	pfam06715	Gp5_C	FALSE	VGRG	7	Phage_GPD~Gp5_C	85
2702390062	2700989385	741	633	656	1	24	5.5e-05	22.9	pfam06715	Gp5_C	FALSE	VGRG	7	Phage_GPD~Gp5_C	85
2702390062	2700989385	741	633	656	1	24	5.5e-05	22.9	pfam06715	Gp5_C	FALSE	VGRG	7	Phage_GPD~Gp5_C	85
2702390064	2700989385	460	76	153	8	68	1.9e-12	47	pfam05488	PAAR_motif	TRUE	PAAR	9	PAAR_motif	307
2702390067	2700989385	646	29	331	1	303	6.4e-105	350.6	pfam05954	Phage_GPD	FALSE	VGRG	11	Phage_GPD	97
2702390073	2700989385	162	6	136	1	129	6.6e-44	149.3	pfam05638	T6SS_HCP	FALSE	HCP	15	T6SS_HCP	26
2702390885	2700989385	689	29	331	1	303	7.4e-103	343.8	pfam05954	Phage_GPD	FALSE	VGRG	0	Phage_GPD~Gp5_C	137
2702390885	2700989385	689	29	331	1	303	7.4e-103	343.8	pfam05954	Phage_GPD	FALSE	VGRG	0	Phage_GPD~Gp5_C	137
2702390885	2700989385	689	529	552	1	24	5e-05	23	pfam06715	Gp5_C	FALSE	VGRG	0	Phage_GPD~Gp5_C	137
2702390885	2700989385	689	529	552	1	24	5e-05	23	pfam06715	Gp5_C	FALSE	VGRG	0	Phage_GPD~Gp5_C	137
2702391216	2700989385	668	29	324	2	301	2.8e-84	282.9	pfam05954	Phage_GPD	FALSE	VGRG	8	Phage_GPD~Gp5_C	85
2702391216	2700989385	668	29	324	2	301	2.8e-84	282.9	pfam05954	Phage_GPD	FALSE	VGRG	8	Phage_GPD~Gp5_C	85
2702391216	2700989385	668	560	583	1	24	1.1e-06	28.2	pfam06715	Gp5_C	FALSE	VGRG	8	Phage_GPD~Gp5_C	85
2702391216	2700989385	668	560	583	1	24	1.1e-06	28.2	pfam06715	Gp5_C	FALSE	VGRG	8	Phage_GPD~Gp5_C	85
2702391223	2700989385	165	6	139	6	128	5.6e-29	101	pfam05638	T6SS_HCP	FALSE	HCP	12	T6SS_HCP	26
2702391833	2700989385	680	29	324	1	302	7.7e-80	268.3	pfam05954	Phage_GPD	FALSE	VGRG	8	Phage_GPD	122
2702391834	2700989385	172	6	155	1	129	7.5e-37	126.5	pfam05638	T6SS_HCP	FALSE	HCP	8	T6SS_HCP	17
2702392724	2700989385	172	6	155	1	129	7.5e-37	126.5	pfam05638	T6SS_HCP	FALSE	HCP	1	T6SS_HCP	17
2702392725	2700989385	691	29	324	1	302	8e-80	268.2	pfam05954	Phage_GPD	FALSE	VGRG	1	Phage_GPD	133
2702392993	2700989385	790	29	329	1	302	3e-80	269.6	pfam05954	Phage_GPD	FALSE	VGRG	0	Phage_GPD	227
2702393992	2700989385	86	6	77	2	69	2.6e-21	75.4	pfam05488	PAAR_motif	FALSE	PAAR	2	PAAR_motif	9
2702393995	2700989385	842	27	329	1	302	8.8e-75	251.7	pfam05954	Phage_GPD	TRUE	VGRG	2	Phage_GPD~T6SS_Vgr~DUF2345	46
2702393995	2700989385	842	27	329	1	302	8.8e-75	251.7	pfam05954	Phage_GPD	TRUE	VGRG	2	Phage_GPD~T6SS_Vgr~DUF2345	46
2702393995	2700989385	842	27	329	1	302	8.8e-75	251.7	pfam05954	Phage_GPD	TRUE	VGRG	2	Phage_GPD~T6SS_Vgr~DUF2345	46
2702393995	2700989385	842	475	581	1	108	3.1e-33	114	pfam13296	T6SS_Vgr	TRUE	VGRG	2	Phage_GPD~T6SS_Vgr~DUF2345	46
2702393995	2700989385	842	475	581	1	108	3.1e-33	114	pfam13296	T6SS_Vgr	TRUE	VGRG	2	Phage_GPD~T6SS_Vgr~DUF2345	46
2702393995	2700989385	842	475	581	1	108	3.1e-33	114	pfam13296	T6SS_Vgr	TRUE	VGRG	2	Phage_GPD~T6SS_Vgr~DUF2345	46
2702393995	2700989385	842	610	759	8	151	8.5e-49	165.2	pfam10106	DUF2345	TRUE	VGRG	2	Phage_GPD~T6SS_Vgr~DUF2345	46
2702393995	2700989385	842	610	759	8	151	8.5e-49	165.2	pfam10106	DUF2345	TRUE	VGRG	2	Phage_GPD~T6SS_Vgr~DUF2345	46
2702393995	2700989385	842	610	759	8	151	8.5e-49	165.2	pfam10106	DUF2345	TRUE	VGRG	2	Phage_GPD~T6SS_Vgr~DUF2345	46
2702393996	2700989385	172	6	155	1	129	7.5e-37	126.5	pfam05638	T6SS_HCP	FALSE	HCP	2	T6SS_HCP	17
2702395164	2700989386	688	29	329	1	302	9.5e-77	258.1	pfam05954	Phage_GPD	FALSE	VGRG	0	Phage_GPD	125
2702395366	2700989386	808	29	329	1	302	2.3e-79	266.7	pfam05954	Phage_GPD	TRUE	VGRG	0	Phage_GPD	12
2702396135	2700989386	790	29	329	1	302	3e-80	269.6	pfam05954	Phage_GPD	FALSE	VGRG	0	Phage_GPD	227
2702396358	2700989386	691	29	324	1	302	8.7e-80	268.1	pfam05954	Phage_GPD	FALSE	VGRG	1	Phage_GPD	133
2702396359	2700989386	172	6	155	1	129	7.5e-37	126.5	pfam05638	T6SS_HCP	FALSE	HCP	1	T6SS_HCP	17
2702396940	2700989386	165	6	139	6	128	5.6e-29	101	pfam05638	T6SS_HCP	FALSE	HCP	12	T6SS_HCP	26
2702396947	2700989386	668	29	324	2	301	2.8e-84	282.9	pfam05954	Phage_GPD	FALSE	VGRG	8	Phage_GPD~Gp5_C	85
2702396947	2700989386	668	29	324	2	301	2.8e-84	282.9	pfam05954	Phage_GPD	FALSE	VGRG	8	Phage_GPD~Gp5_C	85
2702396947	2700989386	668	560	583	1	24	1.1e-06	28.2	pfam06715	Gp5_C	FALSE	VGRG	8	Phage_GPD~Gp5_C	85
2702396947	2700989386	668	560	583	1	24	1.1e-06	28.2	pfam06715	Gp5_C	FALSE	VGRG	8	Phage_GPD~Gp5_C	85
2702397617	2700989386	668	29	324	2	301	2.8e-84	282.9	pfam05954	Phage_GPD	FALSE	VGRG	8	Phage_GPD~Gp5_C	85
2702397617	2700989386	668	29	324	2	301	2.8e-84	282.9	pfam05954	Phage_GPD	FALSE	VGRG	8	Phage_GPD~Gp5_C	85
2702397617	2700989386	668	560	583	1	24	1.1e-06	28.2	pfam06715	Gp5_C	FALSE	VGRG	8	Phage_GPD~Gp5_C	85
2702397617	2700989386	668	560	583	1	24	1.1e-06	28.2	pfam06715	Gp5_C	FALSE	VGRG	8	Phage_GPD~Gp5_C	85
2702397624	2700989386	165	6	139	6	128	5.6e-29	101	pfam05638	T6SS_HCP	FALSE	HCP	12	T6SS_HCP	26
2702398383	2700989386	172	6	155	1	129	7.5e-37	126.5	pfam05638	T6SS_HCP	FALSE	HCP	8	T6SS_HCP	17
2702398384	2700989386	680	29	324	1	302	8.4e-80	268.1	pfam05954	Phage_GPD	FALSE	VGRG	8	Phage_GPD	122
2702398584	2700989386	172	6	155	1	129	7.5e-37	126.5	pfam05638	T6SS_HCP	FALSE	HCP	2	T6SS_HCP	17
2702398585	2700989386	842	27	329	1	302	3.6e-75	253	pfam05954	Phage_GPD	TRUE	VGRG	2	Phage_GPD~T6SS_Vgr~DUF2345	46
2702398585	2700989386	842	27	329	1	302	3.6e-75	253	pfam05954	Phage_GPD	TRUE	VGRG	2	Phage_GPD~T6SS_Vgr~DUF2345	46
2702398585	2700989386	842	27	329	1	302	3.6e-75	253	pfam05954	Phage_GPD	TRUE	VGRG	2	Phage_GPD~T6SS_Vgr~DUF2345	46
2702398585	2700989386	842	475	581	1	108	3.1e-33	114	pfam13296	T6SS_Vgr	TRUE	VGRG	2	Phage_GPD~T6SS_Vgr~DUF2345	46
2702398585	2700989386	842	475	581	1	108	3.1e-33	114	pfam13296	T6SS_Vgr	TRUE	VGRG	2	Phage_GPD~T6SS_Vgr~DUF2345	46
2702398585	2700989386	842	475	581	1	108	3.1e-33	114	pfam13296	T6SS_Vgr	TRUE	VGRG	2	Phage_GPD~T6SS_Vgr~DUF2345	46
2702398585	2700989386	842	610	759	8	151	8.5e-49	165.2	pfam10106	DUF2345	TRUE	VGRG	2	Phage_GPD~T6SS_Vgr~DUF2345	46
2702398585	2700989386	842	610	759	8	151	8.5e-49	165.2	pfam10106	DUF2345	TRUE	VGRG	2	Phage_GPD~T6SS_Vgr~DUF2345	46
2702398585	2700989386	842	610	759	8	151	8.5e-49	165.2	pfam10106	DUF2345	TRUE	VGRG	2	Phage_GPD~T6SS_Vgr~DUF2345	46
2702398588	2700989386	86	6	77	2	69	2.6e-21	75.4	pfam05488	PAAR_motif	FALSE	PAAR	2	PAAR_motif	9
2702399295	2700989386	162	6	136	1	129	6.6e-44	149.3	pfam05638	T6SS_HCP	FALSE	HCP	15	T6SS_HCP	26
2702399301	2700989386	646	29	331	1	303	6.4e-105	350.6	pfam05954	Phage_GPD	FALSE	VGRG	11	Phage_GPD	97
2702399304	2700989386	460	76	153	8	68	1.9e-12	47	pfam05488	PAAR_motif	TRUE	PAAR	9	PAAR_motif	307
2702399306	2700989386	741	29	331	1	303	1.9e-105	352.4	pfam05954	Phage_GPD	FALSE	VGRG	7	Phage_GPD~Gp5_C	85
2702399306	2700989386	741	29	331	1	303	1.9e-105	352.4	pfam05954	Phage_GPD	FALSE	VGRG	7	Phage_GPD~Gp5_C	85
2702399306	2700989386	741	29	331	1	303	1.9e-105	352.4	pfam05954	Phage_GPD	FALSE	VGRG	7	Phage_GPD~Gp5_C	85
2702399306	2700989386	741	529	552	1	24	2.3e-05	24	pfam06715	Gp5_C	FALSE	VGRG	7	Phage_GPD~Gp5_C	85
2702399306	2700989386	741	529	552	1	24	2.3e-05	24	pfam06715	Gp5_C	FALSE	VGRG	7	Phage_GPD~Gp5_C	85
2702399306	2700989386	741	529	552	1	24	2.3e-05	24	pfam06715	Gp5_C	FALSE	VGRG	7	Phage_GPD~Gp5_C	85
2702399306	2700989386	741	633	656	1	24	5.5e-05	22.9	pfam06715	Gp5_C	FALSE	VGRG	7	Phage_GPD~Gp5_C	85
2702399306	2700989386	741	633	656	1	24	5.5e-05	22.9	pfam06715	Gp5_C	FALSE	VGRG	7	Phage_GPD~Gp5_C	85
2702399306	2700989386	741	633	656	1	24	5.5e-05	22.9	pfam06715	Gp5_C	FALSE	VGRG	7	Phage_GPD~Gp5_C	85
2702399310	2700989386	386	20	134	2	108	4.4e-36	123.2	pfam13665	DUF4150	TRUE	PAAR	4	DUF4150~Tox-GHH2	252
2702399310	2700989386	386	226	343	1	121	1.4e-42	144.9	pfam15635	Tox-GHH2	TRUE	PAAR	4	DUF4150~Tox-GHH2	252
2702399470	2700989386	1019	27	329	1	302	1.3e-74	251.1	pfam05954	Phage_GPD	TRUE	VGRG	2	Phage_GPD~T6SS_Vgr~DUF2345	223
2702399470	2700989386	1019	27	329	1	302	1.3e-74	251.1	pfam05954	Phage_GPD	TRUE	VGRG	2	Phage_GPD~T6SS_Vgr~DUF2345	223
2702399470	2700989386	1019	27	329	1	302	1.3e-74	251.1	pfam05954	Phage_GPD	TRUE	VGRG	2	Phage_GPD~T6SS_Vgr~DUF2345	223
2702399470	2700989386	1019	475	581	1	108	4e-33	113.6	pfam13296	T6SS_Vgr	TRUE	VGRG	2	Phage_GPD~T6SS_Vgr~DUF2345	223
2702399470	2700989386	1019	475	581	1	108	4e-33	113.6	pfam13296	T6SS_Vgr	TRUE	VGRG	2	Phage_GPD~T6SS_Vgr~DUF2345	223
2702399470	2700989386	1019	475	581	1	108	4e-33	113.6	pfam13296	T6SS_Vgr	TRUE	VGRG	2	Phage_GPD~T6SS_Vgr~DUF2345	223
2702399470	2700989386	1019	610	759	8	150	1.8e-47	160.9	pfam10106	DUF2345	TRUE	VGRG	2	Phage_GPD~T6SS_Vgr~DUF2345	223
2702399470	2700989386	1019	610	759	8	150	1.8e-47	160.9	pfam10106	DUF2345	TRUE	VGRG	2	Phage_GPD~T6SS_Vgr~DUF2345	223
2702399470	2700989386	1019	610	759	8	150	1.8e-47	160.9	pfam10106	DUF2345	TRUE	VGRG	2	Phage_GPD~T6SS_Vgr~DUF2345	223
2702399471	2700989386	172	6	155	1	129	7.5e-37	126.5	pfam05638	T6SS_HCP	FALSE	HCP	2	T6SS_HCP	17
2702400295	2700989386	131	1	54	21	68	2.4e-15	56.4	pfam05488	PAAR_motif	TRUE	PAAR	0	PAAR_motif	77
2702402162	2700989387	172	6	155	1	129	7.5e-37	126.5	pfam05638	T6SS_HCP	FALSE	HCP	2	T6SS_HCP	17
2702402163	2700989387	1019	27	329	1	302	1.3e-74	251.1	pfam05954	Phage_GPD	TRUE	VGRG	2	Phage_GPD~T6SS_Vgr~DUF2345	223
2702402163	2700989387	1019	27	329	1	302	1.3e-74	251.1	pfam05954	Phage_GPD	TRUE	VGRG	2	Phage_GPD~T6SS_Vgr~DUF2345	223
2702402163	2700989387	1019	27	329	1	302	1.3e-74	251.1	pfam05954	Phage_GPD	TRUE	VGRG	2	Phage_GPD~T6SS_Vgr~DUF2345	223
2702402163	2700989387	1019	475	581	1	108	4e-33	113.6	pfam13296	T6SS_Vgr	TRUE	VGRG	2	Phage_GPD~T6SS_Vgr~DUF2345	223
2702402163	2700989387	1019	475	581	1	108	4e-33	113.6	pfam13296	T6SS_Vgr	TRUE	VGRG	2	Phage_GPD~T6SS_Vgr~DUF2345	223
2702402163	2700989387	1019	475	581	1	108	4e-33	113.6	pfam13296	T6SS_Vgr	TRUE	VGRG	2	Phage_GPD~T6SS_Vgr~DUF2345	223
2702402163	2700989387	1019	610	759	8	150	1.8e-47	160.9	pfam10106	DUF2345	TRUE	VGRG	2	Phage_GPD~T6SS_Vgr~DUF2345	223
2702402163	2700989387	1019	610	759	8	150	1.8e-47	160.9	pfam10106	DUF2345	TRUE	VGRG	2	Phage_GPD~T6SS_Vgr~DUF2345	223
2702402163	2700989387	1019	610	759	8	150	1.8e-47	160.9	pfam10106	DUF2345	TRUE	VGRG	2	Phage_GPD~T6SS_Vgr~DUF2345	223
2702402323	2700989387	386	20	134	2	108	4.4e-36	123.2	pfam13665	DUF4150	TRUE	PAAR	4	DUF4150~Tox-GHH2	252
2702402323	2700989387	386	226	343	1	121	1.4e-42	144.9	pfam15635	Tox-GHH2	TRUE	PAAR	4	DUF4150~Tox-GHH2	252
2702402327	2700989387	741	29	331	1	303	1.9e-105	352.4	pfam05954	Phage_GPD	FALSE	VGRG	7	Phage_GPD~Gp5_C	85
2702402327	2700989387	741	29	331	1	303	1.9e-105	352.4	pfam05954	Phage_GPD	FALSE	VGRG	7	Phage_GPD~Gp5_C	85
2702402327	2700989387	741	29	331	1	303	1.9e-105	352.4	pfam05954	Phage_GPD	FALSE	VGRG	7	Phage_GPD~Gp5_C	85
2702402327	2700989387	741	529	552	1	24	2.3e-05	24	pfam06715	Gp5_C	FALSE	VGRG	7	Phage_GPD~Gp5_C	85
2702402327	2700989387	741	529	552	1	24	2.3e-05	24	pfam06715	Gp5_C	FALSE	VGRG	7	Phage_GPD~Gp5_C	85
2702402327	2700989387	741	529	552	1	24	2.3e-05	24	pfam06715	Gp5_C	FALSE	VGRG	7	Phage_GPD~Gp5_C	85
2702402327	2700989387	741	633	656	1	24	5.5e-05	22.9	pfam06715	Gp5_C	FALSE	VGRG	7	Phage_GPD~Gp5_C	85
2702402327	2700989387	741	633	656	1	24	5.5e-05	22.9	pfam06715	Gp5_C	FALSE	VGRG	7	Phage_GPD~Gp5_C	85
2702402327	2700989387	741	633	656	1	24	5.5e-05	22.9	pfam06715	Gp5_C	FALSE	VGRG	7	Phage_GPD~Gp5_C	85
2702402329	2700989387	460	76	153	8	68	1.9e-12	47	pfam05488	PAAR_motif	TRUE	PAAR	9	PAAR_motif	307
2702402332	2700989387	646	29	331	1	303	6.4e-105	350.6	pfam05954	Phage_GPD	FALSE	VGRG	11	Phage_GPD	97
2702402338	2700989387	162	6	136	1	129	6.6e-44	149.3	pfam05638	T6SS_HCP	FALSE	HCP	15	T6SS_HCP	26
2702404256	2700989387	86	6	77	2	69	2.6e-21	75.4	pfam05488	PAAR_motif	FALSE	PAAR	2	PAAR_motif	9
2702404259	2700989387	842	27	329	1	302	8.8e-75	251.7	pfam05954	Phage_GPD	TRUE	VGRG	2	Phage_GPD~T6SS_Vgr~DUF2345	46
2702404259	2700989387	842	27	329	1	302	8.8e-75	251.7	pfam05954	Phage_GPD	TRUE	VGRG	2	Phage_GPD~T6SS_Vgr~DUF2345	46
2702404259	2700989387	842	27	329	1	302	8.8e-75	251.7	pfam05954	Phage_GPD	TRUE	VGRG	2	Phage_GPD~T6SS_Vgr~DUF2345	46
2702404259	2700989387	842	475	581	1	108	3.1e-33	114	pfam13296	T6SS_Vgr	TRUE	VGRG	2	Phage_GPD~T6SS_Vgr~DUF2345	46
2702404259	2700989387	842	475	581	1	108	3.1e-33	114	pfam13296	T6SS_Vgr	TRUE	VGRG	2	Phage_GPD~T6SS_Vgr~DUF2345	46
2702404259	2700989387	842	475	581	1	108	3.1e-33	114	pfam13296	T6SS_Vgr	TRUE	VGRG	2	Phage_GPD~T6SS_Vgr~DUF2345	46
2702404259	2700989387	842	610	759	8	151	8.5e-49	165.2	pfam10106	DUF2345	TRUE	VGRG	2	Phage_GPD~T6SS_Vgr~DUF2345	46
2702404259	2700989387	842	610	759	8	151	8.5e-49	165.2	pfam10106	DUF2345	TRUE	VGRG	2	Phage_GPD~T6SS_Vgr~DUF2345	46
2702404259	2700989387	842	610	759	8	151	8.5e-49	165.2	pfam10106	DUF2345	TRUE	VGRG	2	Phage_GPD~T6SS_Vgr~DUF2345	46
2702404260	2700989387	172	6	155	1	129	7.5e-37	126.5	pfam05638	T6SS_HCP	FALSE	HCP	2	T6SS_HCP	17
2702404460	2700989387	680	29	324	1	302	8.4e-80	268.1	pfam05954	Phage_GPD	FALSE	VGRG	8	Phage_GPD	122
2702404461	2700989387	172	6	155	1	129	7.5e-37	126.5	pfam05638	T6SS_HCP	FALSE	HCP	8	T6SS_HCP	17
2702405272	2700989387	165	6	139	6	128	5.6e-29	101	pfam05638	T6SS_HCP	FALSE	HCP	12	T6SS_HCP	26
2702405279	2700989387	668	29	324	2	301	2.8e-84	282.9	pfam05954	Phage_GPD	FALSE	VGRG	8	Phage_GPD~Gp5_C	85
2702405279	2700989387	668	29	324	2	301	2.8e-84	282.9	pfam05954	Phage_GPD	FALSE	VGRG	8	Phage_GPD~Gp5_C	85
2702405279	2700989387	668	560	583	1	24	1.1e-06	28.2	pfam06715	Gp5_C	FALSE	VGRG	8	Phage_GPD~Gp5_C	85
2702405279	2700989387	668	560	583	1	24	1.1e-06	28.2	pfam06715	Gp5_C	FALSE	VGRG	8	Phage_GPD~Gp5_C	85
2702405610	2700989387	689	29	331	1	303	7.4e-103	343.8	pfam05954	Phage_GPD	FALSE	VGRG	0	Phage_GPD~Gp5_C	137
2702405610	2700989387	689	29	331	1	303	7.4e-103	343.8	pfam05954	Phage_GPD	FALSE	VGRG	0	Phage_GPD~Gp5_C	137
2702405610	2700989387	689	529	552	1	24	5e-05	23	pfam06715	Gp5_C	FALSE	VGRG	0	Phage_GPD~Gp5_C	137
2702405610	2700989387	689	529	552	1	24	5e-05	23	pfam06715	Gp5_C	FALSE	VGRG	0	Phage_GPD~Gp5_C	137
2702406482	2700989387	688	29	329	1	302	9.5e-77	258.1	pfam05954	Phage_GPD	FALSE	VGRG	0	Phage_GPD	125
2702406684	2700989387	808	29	329	1	302	2.3e-79	266.7	pfam05954	Phage_GPD	TRUE	VGRG	0	Phage_GPD	12
2702407093	2700989387	131	1	54	21	68	2.4e-15	56.4	pfam05488	PAAR_motif	TRUE	PAAR	0	PAAR_motif	77
2702407468	2700989387	790	29	329	1	302	3e-80	269.6	pfam05954	Phage_GPD	FALSE	VGRG	0	Phage_GPD	227
2702408770	2700989388	86	6	77	2	69	2.6e-21	75.4	pfam05488	PAAR_motif	FALSE	PAAR	2	PAAR_motif	9
2702408773	2700989388	842	27	329	1	302	8.8e-75	251.7	pfam05954	Phage_GPD	TRUE	VGRG	2	Phage_GPD~T6SS_Vgr~DUF2345	46
2702408773	2700989388	842	27	329	1	302	8.8e-75	251.7	pfam05954	Phage_GPD	TRUE	VGRG	2	Phage_GPD~T6SS_Vgr~DUF2345	46
2702408773	2700989388	842	27	329	1	302	8.8e-75	251.7	pfam05954	Phage_GPD	TRUE	VGRG	2	Phage_GPD~T6SS_Vgr~DUF2345	46
2702408773	2700989388	842	475	581	1	108	3.1e-33	114	pfam13296	T6SS_Vgr	TRUE	VGRG	2	Phage_GPD~T6SS_Vgr~DUF2345	46
2702408773	2700989388	842	475	581	1	108	3.1e-33	114	pfam13296	T6SS_Vgr	TRUE	VGRG	2	Phage_GPD~T6SS_Vgr~DUF2345	46
2702408773	2700989388	842	475	581	1	108	3.1e-33	114	pfam13296	T6SS_Vgr	TRUE	VGRG	2	Phage_GPD~T6SS_Vgr~DUF2345	46
2702408773	2700989388	842	610	759	8	151	8.5e-49	165.2	pfam10106	DUF2345	TRUE	VGRG	2	Phage_GPD~T6SS_Vgr~DUF2345	46
2702408773	2700989388	842	610	759	8	151	8.5e-49	165.2	pfam10106	DUF2345	TRUE	VGRG	2	Phage_GPD~T6SS_Vgr~DUF2345	46
2702408773	2700989388	842	610	759	8	151	8.5e-49	165.2	pfam10106	DUF2345	TRUE	VGRG	2	Phage_GPD~T6SS_Vgr~DUF2345	46
2702408774	2700989388	172	6	155	1	129	7.5e-37	126.5	pfam05638	T6SS_HCP	FALSE	HCP	2	T6SS_HCP	17
2702408974	2700989388	680	29	324	1	302	7.7e-80	268.3	pfam05954	Phage_GPD	FALSE	VGRG	8	Phage_GPD	122
2702408975	2700989388	172	6	155	1	129	7.5e-37	126.5	pfam05638	T6SS_HCP	FALSE	HCP	8	T6SS_HCP	17
2702409729	2700989388	165	6	139	6	128	5.6e-29	101	pfam05638	T6SS_HCP	FALSE	HCP	12	T6SS_HCP	26
2702409736	2700989388	668	29	324	2	301	2.8e-84	282.9	pfam05954	Phage_GPD	FALSE	VGRG	8	Phage_GPD~Gp5_C	85
2702409736	2700989388	668	29	324	2	301	2.8e-84	282.9	pfam05954	Phage_GPD	FALSE	VGRG	8	Phage_GPD~Gp5_C	85
2702409736	2700989388	668	560	583	1	24	1.1e-06	28.2	pfam06715	Gp5_C	FALSE	VGRG	8	Phage_GPD~Gp5_C	85
2702409736	2700989388	668	560	583	1	24	1.1e-06	28.2	pfam06715	Gp5_C	FALSE	VGRG	8	Phage_GPD~Gp5_C	85
2702410067	2700989388	689	29	331	1	303	7.4e-103	343.8	pfam05954	Phage_GPD	FALSE	VGRG	0	Phage_GPD~Gp5_C	137
2702410067	2700989388	689	29	331	1	303	7.4e-103	343.8	pfam05954	Phage_GPD	FALSE	VGRG	0	Phage_GPD~Gp5_C	137
2702410067	2700989388	689	529	552	1	24	5e-05	23	pfam06715	Gp5_C	FALSE	VGRG	0	Phage_GPD~Gp5_C	137
2702410067	2700989388	689	529	552	1	24	5e-05	23	pfam06715	Gp5_C	FALSE	VGRG	0	Phage_GPD~Gp5_C	137
2702410940	2700989388	688	29	329	1	302	2.3e-78	263.4	pfam05954	Phage_GPD	FALSE	VGRG	0	Phage_GPD	125
2702411143	2700989388	808	29	329	1	302	1.4e-76	257.6	pfam05954	Phage_GPD	TRUE	VGRG	0	Phage_GPD	12
2702411554	2700989388	131	1	54	21	68	2.4e-15	56.4	pfam05488	PAAR_motif	TRUE	PAAR	0	PAAR_motif	77
2702412354	2700989388	172	6	155	1	129	7.5e-37	126.5	pfam05638	T6SS_HCP	FALSE	HCP	2	T6SS_HCP	17
2702412355	2700989388	1019	27	329	1	302	1.3e-74	251.1	pfam05954	Phage_GPD	TRUE	VGRG	2	Phage_GPD~T6SS_Vgr~DUF2345	223
2702412355	2700989388	1019	27	329	1	302	1.3e-74	251.1	pfam05954	Phage_GPD	TRUE	VGRG	2	Phage_GPD~T6SS_Vgr~DUF2345	223
2702412355	2700989388	1019	27	329	1	302	1.3e-74	251.1	pfam05954	Phage_GPD	TRUE	VGRG	2	Phage_GPD~T6SS_Vgr~DUF2345	223
2702412355	2700989388	1019	475	581	1	108	4e-33	113.6	pfam13296	T6SS_Vgr	TRUE	VGRG	2	Phage_GPD~T6SS_Vgr~DUF2345	223
2702412355	2700989388	1019	475	581	1	108	4e-33	113.6	pfam13296	T6SS_Vgr	TRUE	VGRG	2	Phage_GPD~T6SS_Vgr~DUF2345	223
2702412355	2700989388	1019	475	581	1	108	4e-33	113.6	pfam13296	T6SS_Vgr	TRUE	VGRG	2	Phage_GPD~T6SS_Vgr~DUF2345	223
2702412355	2700989388	1019	610	759	8	150	1.8e-47	160.9	pfam10106	DUF2345	TRUE	VGRG	2	Phage_GPD~T6SS_Vgr~DUF2345	223
2702412355	2700989388	1019	610	759	8	150	1.8e-47	160.9	pfam10106	DUF2345	TRUE	VGRG	2	Phage_GPD~T6SS_Vgr~DUF2345	223
2702412355	2700989388	1019	610	759	8	150	1.8e-47	160.9	pfam10106	DUF2345	TRUE	VGRG	2	Phage_GPD~T6SS_Vgr~DUF2345	223
2702412515	2700989388	386	20	134	2	108	4.4e-36	123.2	pfam13665	DUF4150	TRUE	PAAR	4	DUF4150~Tox-GHH2	252
2702412515	2700989388	386	226	343	1	121	1.4e-42	144.9	pfam15635	Tox-GHH2	TRUE	PAAR	4	DUF4150~Tox-GHH2	252
2702412519	2700989388	741	29	331	1	303	1.9e-105	352.4	pfam05954	Phage_GPD	FALSE	VGRG	7	Phage_GPD~Gp5_C	85
2702412519	2700989388	741	29	331	1	303	1.9e-105	352.4	pfam05954	Phage_GPD	FALSE	VGRG	7	Phage_GPD~Gp5_C	85
2702412519	2700989388	741	29	331	1	303	1.9e-105	352.4	pfam05954	Phage_GPD	FALSE	VGRG	7	Phage_GPD~Gp5_C	85
2702412519	2700989388	741	529	552	1	24	2.3e-05	24	pfam06715	Gp5_C	FALSE	VGRG	7	Phage_GPD~Gp5_C	85
2702412519	2700989388	741	529	552	1	24	2.3e-05	24	pfam06715	Gp5_C	FALSE	VGRG	7	Phage_GPD~Gp5_C	85
2702412519	2700989388	741	529	552	1	24	2.3e-05	24	pfam06715	Gp5_C	FALSE	VGRG	7	Phage_GPD~Gp5_C	85
2702412519	2700989388	741	633	656	1	24	5.5e-05	22.9	pfam06715	Gp5_C	FALSE	VGRG	7	Phage_GPD~Gp5_C	85
2702412519	2700989388	741	633	656	1	24	5.5e-05	22.9	pfam06715	Gp5_C	FALSE	VGRG	7	Phage_GPD~Gp5_C	85
2702412519	2700989388	741	633	656	1	24	5.5e-05	22.9	pfam06715	Gp5_C	FALSE	VGRG	7	Phage_GPD~Gp5_C	85
2702412521	2700989388	460	76	153	8	68	1.9e-12	47	pfam05488	PAAR_motif	TRUE	PAAR	9	PAAR_motif	307
2702412524	2700989388	646	29	331	1	303	6.4e-105	350.6	pfam05954	Phage_GPD	FALSE	VGRG	11	Phage_GPD	97
2702412530	2700989388	162	6	136	1	129	6.6e-44	149.3	pfam05638	T6SS_HCP	FALSE	HCP	15	T6SS_HCP	26
2702413009	2700989388	790	29	329	1	302	3e-80	269.6	pfam05954	Phage_GPD	FALSE	VGRG	0	Phage_GPD	227
2702427265	2700989393	172	6	155	1	129	6.6e-29	100.8	pfam05638	T6SS_HCP	FALSE	HCP	6	T6SS_HCP	17
2702427266	2700989393	692	26	333	1	302	1.1e-76	257.9	pfam05954	Phage_GPD	FALSE	VGRG	7	Phage_GPD	144
2702427286	2700989393	734	36	144	3	107	3.2e-34	117.2	pfam13665	DUF4150	TRUE	PAAR	8	DUF4150~AHH	590
2702427286	2700989393	734	544	679	3	106	9.1e-20	70.7	pfam14412	AHH	TRUE	PAAR	8	DUF4150~AHH	590
2702429015	2700989393	159	6	134	1	128	6e-28	97.7	pfam05638	T6SS_HCP	FALSE	HCP	11	T6SS_HCP	25
2702429016	2700989393	611	30	339	1	300	5.5e-74	249	pfam05954	Phage_GPD	FALSE	VGRG	11	Phage_GPD	49
2702429017	2700989393	96	18	86	1	68	1e-23	83.1	pfam05488	PAAR_motif	FALSE	PAAR	10	PAAR_motif	10
2702430650	2700989394	734	36	144	3	107	3.2e-34	117.2	pfam13665	DUF4150	TRUE	PAAR	8	DUF4150~AHH	590
2702430650	2700989394	734	544	679	3	106	9.1e-20	70.7	pfam14412	AHH	TRUE	PAAR	8	DUF4150~AHH	590
2702430670	2700989394	692	26	333	1	302	1.1e-76	257.9	pfam05954	Phage_GPD	FALSE	VGRG	7	Phage_GPD	144
2702430671	2700989394	172	6	155	1	129	6.6e-29	100.8	pfam05638	T6SS_HCP	FALSE	HCP	6	T6SS_HCP	17
2702433896	2700989394	96	18	86	1	68	1e-23	83.1	pfam05488	PAAR_motif	FALSE	PAAR	10	PAAR_motif	10
2702433897	2700989394	611	30	339	1	300	5.5e-74	249	pfam05954	Phage_GPD	FALSE	VGRG	11	Phage_GPD	49
2702433898	2700989394	159	6	134	1	128	6e-28	97.7	pfam05638	T6SS_HCP	FALSE	HCP	11	T6SS_HCP	25
2702434999	2700989395	159	6	134	1	128	6e-28	97.7	pfam05638	T6SS_HCP	FALSE	HCP	11	T6SS_HCP	25
2702435000	2700989395	611	30	339	1	300	5.5e-74	249	pfam05954	Phage_GPD	FALSE	VGRG	11	Phage_GPD	49
2702435001	2700989395	96	18	86	1	68	1e-23	83.1	pfam05488	PAAR_motif	FALSE	PAAR	10	PAAR_motif	10
2702438679	2700989395	172	6	155	1	129	6.6e-29	100.8	pfam05638	T6SS_HCP	FALSE	HCP	6	T6SS_HCP	17
2702438680	2700989395	692	26	333	1	302	4.4e-77	259.2	pfam05954	Phage_GPD	FALSE	VGRG	7	Phage_GPD	144
2702438700	2700989395	1063	20	128	3	107	5.3e-34	116.5	pfam13665	DUF4150	TRUE	PAAR	9	DUF4150~AHH	935
2702438700	2700989395	1063	838	948	10	99	4.6e-11	42.6	pfam14412	AHH	TRUE	PAAR	9	DUF4150~AHH	935
2702438702	2700989395	480	2	101	14	107	2e-28	98.5	pfam13665	DUF4150	TRUE	PAAR	7	DUF4150	379
2702439195	2700989396	159	6	134	1	128	6e-28	97.7	pfam05638	T6SS_HCP	FALSE	HCP	11	T6SS_HCP	25
2702439196	2700989396	611	30	339	1	300	7.8e-74	248.5	pfam05954	Phage_GPD	FALSE	VGRG	11	Phage_GPD	49
2702439197	2700989396	96	18	86	1	68	1e-23	83.1	pfam05488	PAAR_motif	FALSE	PAAR	10	PAAR_motif	10
2702442331	2700989396	172	6	155	1	129	6.6e-29	100.8	pfam05638	T6SS_HCP	FALSE	HCP	6	T6SS_HCP	17
2702442332	2700989396	692	26	333	1	302	4.8e-78	262.4	pfam05954	Phage_GPD	FALSE	VGRG	7	Phage_GPD	144
2702442352	2700989396	1063	20	128	3	107	5.3e-34	116.5	pfam13665	DUF4150	TRUE	PAAR	8	DUF4150~AHH	935
2702442352	2700989396	1063	839	948	12	75	4e-10	39.6	pfam14412	AHH	TRUE	PAAR	8	DUF4150~AHH	935
2702458270	2700989400	392	6	139	7	129	1.7e-10	41.3	pfam05638	T6SS_HCP	TRUE	HCP	0	T6SS_HCP~Colicin-DNase	253
2702458270	2700989400	392	262	354	21	91	6.4e-05	23.6	pfam12639	Colicin-DNase	TRUE	HCP	0	T6SS_HCP~Colicin-DNase	253
2702460689	2700989400	160	6	144	8	129	6.6e-23	81.4	pfam05638	T6SS_HCP	FALSE	HCP	10	T6SS_HCP	16
2702460705	2700989400	172	6	155	3	129	6.1e-31	107.4	pfam05638	T6SS_HCP	FALSE	HCP	10	T6SS_HCP	17
2702460706	2700989400	713	27	329	2	302	7e-73	245.4	pfam05954	Phage_GPD	FALSE	VGRG	9	Phage_GPD	169
2702472260	2700989402	96	18	87	1	69	8.5e-24	83.4	pfam05488	PAAR_motif	FALSE	PAAR	9	PAAR_motif	9
2702472262	2700989402	625	30	336	1	297	1.2e-74	251.2	pfam05954	Phage_GPD	FALSE	VGRG	11	Phage_GPD	77
2702472263	2700989402	159	6	134	1	128	3e-29	101.9	pfam05638	T6SS_HCP	FALSE	HCP	11	T6SS_HCP	25
2702474428	2700989403	96	19	88	2	69	2e-24	85.4	pfam05488	PAAR_motif	FALSE	PAAR	9	PAAR_motif	8
2702474430	2700989403	634	30	337	1	302	2.1e-85	286.5	pfam05954	Phage_GPD	FALSE	VGRG	11	Phage_GPD	78
2702474431	2700989403	159	6	133	1	127	5e-29	101.2	pfam05638	T6SS_HCP	FALSE	HCP	11	T6SS_HCP	26
2702540183	2700989420	1163	39	336	7	303	2.8e-77	259.9	pfam05954	Phage_GPD	TRUE	VGRG	1	Phage_GPD~ACD	367
2702540183	2700989420	1163	726	1111	1	386	0	790.6	pfam16671	ACD	TRUE	VGRG	1	Phage_GPD~ACD	367
2702540184	2700989420	172	6	155	1	129	2.6e-34	118.3	pfam05638	T6SS_HCP	FALSE	HCP	1	T6SS_HCP	17
2702541938	2700989420	1017	39	336	7	302	1.6e-70	237.7	pfam05954	Phage_GPD	TRUE	VGRG	8	Phage_GPD~PG_binding_1	221
2702541938	2700989420	1017	730	778	2	42	4.4e-08	33.1	pfam01471	PG_binding_1	TRUE	VGRG	8	Phage_GPD~PG_binding_1	221
2702541955	2700989420	94	11	87	8	68	3.3e-19	68.7	pfam05488	PAAR_motif	FALSE	PAAR	9	PAAR_motif	7
2702542034	2700989420	694	39	336	7	303	9.6e-76	254.8	pfam05954	Phage_GPD	FALSE	VGRG	1	Phage_GPD	138
2702542035	2700989420	172	6	155	1	129	2.6e-34	118.3	pfam05638	T6SS_HCP	FALSE	HCP	1	T6SS_HCP	17
2702544118	2700989421	1017	39	336	7	302	1.6e-70	237.7	pfam05954	Phage_GPD	TRUE	VGRG	8	Phage_GPD~PG_binding_1	221
2702544118	2700989421	1017	730	778	2	42	4.4e-08	33.1	pfam01471	PG_binding_1	TRUE	VGRG	8	Phage_GPD~PG_binding_1	221
2702544135	2700989421	94	11	87	8	68	3.3e-19	68.7	pfam05488	PAAR_motif	FALSE	PAAR	9	PAAR_motif	7
2702544214	2700989421	694	39	336	7	303	9.6e-76	254.8	pfam05954	Phage_GPD	FALSE	VGRG	1	Phage_GPD	138
2702544215	2700989421	172	6	155	1	129	2.6e-34	118.3	pfam05638	T6SS_HCP	FALSE	HCP	1	T6SS_HCP	17
2702546471	2700989421	172	6	155	1	129	2.6e-34	118.3	pfam05638	T6SS_HCP	FALSE	HCP	1	T6SS_HCP	17
2702546472	2700989421	1163	39	336	7	303	2.8e-77	259.9	pfam05954	Phage_GPD	TRUE	VGRG	1	Phage_GPD~ACD	367
2702546472	2700989421	1163	726	1111	1	386	0	790.6	pfam16671	ACD	TRUE	VGRG	1	Phage_GPD~ACD	367
2702594739	2700989428	479	14	116	2	108	1.1e-14	54.3	pfam13665	DUF4150	TRUE	PAAR	0	DUF4150~Peptidase_C39	363
2702594739	2700989428	479	350	477	3	124	6.9e-06	25.8	pfam03412	Peptidase_C39	TRUE	PAAR	0	DUF4150~Peptidase_C39	363
2702595490	2700989428	593	6	139	9	128	3.5e-12	46.7	pfam05638	T6SS_HCP	TRUE	HCP	1	T6SS_HCP~Pyocin_S	454
2702595490	2700989428	593	309	450	1	139	2.2e-35	122.1	pfam06958	Pyocin_S	TRUE	HCP	1	T6SS_HCP~Pyocin_S	454
2702596252	2700989428	97	6	96	1	86	6e-08	33	pfam05638	T6SS_HCP	FALSE	HCP	0	T6SS_HCP	1
2702596959	2700989428	392	6	139	8	128	1.4e-10	41.6	pfam05638	T6SS_HCP	TRUE	HCP	0	T6SS_HCP~Colicin-DNase	253
2702596959	2700989428	392	262	354	20	91	7.5e-05	23.3	pfam12639	Colicin-DNase	TRUE	HCP	0	T6SS_HCP~Colicin-DNase	253
2702597836	2700989428	94	8	87	9	69	5.1e-21	74.5	pfam05488	PAAR_motif	FALSE	PAAR	0	PAAR_motif	7
2702598041	2700989428	159	6	143	1	129	1.3e-18	67.5	pfam05638	T6SS_HCP	FALSE	HCP	1	T6SS_HCP	16
2702598666	2700989428	159	6	143	2	129	3.9e-22	78.9	pfam05638	T6SS_HCP	FALSE	HCP	6	T6SS_HCP	16
2702598674	2700989428	163	6	146	1	129	1.9e-37	128.4	pfam05638	T6SS_HCP	FALSE	HCP	8	T6SS_HCP	17
2702605272	2700989430	159	6	143	1	129	1.3e-18	67.5	pfam05638	T6SS_HCP	FALSE	HCP	2	T6SS_HCP	16
2702605371	2700989430	163	6	146	1	129	1.9e-37	128.4	pfam05638	T6SS_HCP	FALSE	HCP	7	T6SS_HCP	17
2702605907	2700989430	392	6	139	8	128	1.4e-10	41.6	pfam05638	T6SS_HCP	TRUE	HCP	0	T6SS_HCP~Colicin-DNase	253
2702605907	2700989430	392	262	354	20	91	7.5e-05	23.3	pfam12639	Colicin-DNase	TRUE	HCP	0	T6SS_HCP~Colicin-DNase	253
2702606031	2700989430	479	14	116	2	108	1.1e-14	54.3	pfam13665	DUF4150	TRUE	PAAR	1	DUF4150~Peptidase_C39	363
2702606031	2700989430	479	350	477	3	124	6.9e-06	25.8	pfam03412	Peptidase_C39	TRUE	PAAR	1	DUF4150~Peptidase_C39	363
2702606442	2700989430	593	6	139	9	128	3.5e-12	46.7	pfam05638	T6SS_HCP	TRUE	HCP	1	T6SS_HCP~Pyocin_S	454
2702606442	2700989430	593	309	450	1	139	2.2e-35	122.1	pfam06958	Pyocin_S	TRUE	HCP	1	T6SS_HCP~Pyocin_S	454
2702606585	2700989430	97	6	96	1	86	6e-08	33	pfam05638	T6SS_HCP	FALSE	HCP	0	T6SS_HCP	1
2702607626	2700989430	172	6	155	3	129	1.3e-32	112.8	pfam05638	T6SS_HCP	FALSE	HCP	8	T6SS_HCP	17
2702607643	2700989430	159	6	143	2	129	3.9e-22	78.9	pfam05638	T6SS_HCP	FALSE	HCP	9	T6SS_HCP	16
2702614763	2700989432	163	6	146	1	129	5.9e-38	130	pfam05638	T6SS_HCP	FALSE	HCP	12	T6SS_HCP	17
2702614765	2700989432	820	30	349	1	300	1e-62	212.1	pfam05954	Phage_GPD	TRUE	VGRG	14	Phage_GPD~T6SS_Vgr~DUF2345	24
2702614765	2700989432	820	30	349	1	300	1e-62	212.1	pfam05954	Phage_GPD	TRUE	VGRG	14	Phage_GPD~T6SS_Vgr~DUF2345	24
2702614765	2700989432	820	30	349	1	300	1e-62	212.1	pfam05954	Phage_GPD	TRUE	VGRG	14	Phage_GPD~T6SS_Vgr~DUF2345	24
2702614765	2700989432	820	480	585	3	108	4.8e-35	119.8	pfam13296	T6SS_Vgr	TRUE	VGRG	14	Phage_GPD~T6SS_Vgr~DUF2345	24
2702614765	2700989432	820	480	585	3	108	4.8e-35	119.8	pfam13296	T6SS_Vgr	TRUE	VGRG	14	Phage_GPD~T6SS_Vgr~DUF2345	24
2702614765	2700989432	820	480	585	3	108	4.8e-35	119.8	pfam13296	T6SS_Vgr	TRUE	VGRG	14	Phage_GPD~T6SS_Vgr~DUF2345	24
2702614765	2700989432	820	601	749	3	149	5.5e-38	130.1	pfam10106	DUF2345	TRUE	VGRG	14	Phage_GPD~T6SS_Vgr~DUF2345	24
2702614765	2700989432	820	601	749	3	149	5.5e-38	130.1	pfam10106	DUF2345	TRUE	VGRG	14	Phage_GPD~T6SS_Vgr~DUF2345	24
2702614765	2700989432	820	601	749	3	149	5.5e-38	130.1	pfam10106	DUF2345	TRUE	VGRG	14	Phage_GPD~T6SS_Vgr~DUF2345	24
2702614768	2700989432	86	8	78	2	68	3e-17	62.4	pfam05488	PAAR_motif	FALSE	PAAR	14	PAAR_motif	8
2702614926	2700989432	159	6	143	1	129	1.9e-18	67	pfam05638	T6SS_HCP	FALSE	HCP	2	T6SS_HCP	16
2702615249	2700989432	94	8	87	9	69	4.7e-21	74.6	pfam05488	PAAR_motif	FALSE	PAAR	0	PAAR_motif	7
2702616741	2700989432	97	6	97	1	87	2.7e-08	34.2	pfam05638	T6SS_HCP	FALSE	HCP	0	T6SS_HCP	0
2702618168	2700989432	593	6	139	9	128	2.3e-12	47.3	pfam05638	T6SS_HCP	TRUE	HCP	1	T6SS_HCP~Pyocin_S	454
2702618168	2700989432	593	309	450	1	139	2.2e-35	122.1	pfam06958	Pyocin_S	TRUE	HCP	1	T6SS_HCP~Pyocin_S	454
2702618700	2700989433	131	1	54	21	68	2.4e-15	56.4	pfam05488	PAAR_motif	TRUE	PAAR	0	PAAR_motif	77
2702618956	2700989433	668	29	324	2	301	1.3e-85	287.2	pfam05954	Phage_GPD	FALSE	VGRG	10	Phage_GPD~Gp5_C	85
2702618956	2700989433	668	29	324	2	301	1.3e-85	287.2	pfam05954	Phage_GPD	FALSE	VGRG	10	Phage_GPD~Gp5_C	85
2702618956	2700989433	668	560	583	1	24	1.1e-06	28.2	pfam06715	Gp5_C	FALSE	VGRG	10	Phage_GPD~Gp5_C	85
2702618956	2700989433	668	560	583	1	24	1.1e-06	28.2	pfam06715	Gp5_C	FALSE	VGRG	10	Phage_GPD~Gp5_C	85
2702618961	2700989433	165	6	139	6	128	5.6e-29	101	pfam05638	T6SS_HCP	FALSE	HCP	12	T6SS_HCP	26
2702619553	2700989433	86	6	77	2	69	2.6e-21	75.4	pfam05488	PAAR_motif	FALSE	PAAR	0	PAAR_motif	9
2702621684	2700989433	386	20	134	2	108	4.4e-36	123.2	pfam13665	DUF4150	TRUE	PAAR	0	DUF4150~Tox-GHH2	252
2702621684	2700989433	386	226	343	1	121	1.4e-42	144.9	pfam15635	Tox-GHH2	TRUE	PAAR	0	DUF4150~Tox-GHH2	252
2702623339	2700989433	790	29	329	1	302	2.4e-78	263.3	pfam05954	Phage_GPD	FALSE	VGRG	0	Phage_GPD	227
2702624028	2700989433	688	29	329	1	302	3e-78	263.1	pfam05954	Phage_GPD	FALSE	VGRG	0	Phage_GPD	125
2702624862	2700989433	430	76	153	8	68	1.7e-12	47.2	pfam05488	PAAR_motif	TRUE	PAAR	0	PAAR_motif~Ntox46	277
2702624862	2700989433	430	266	422	1	157	2.9e-97	322.9	pfam15538	Ntox46	TRUE	PAAR	0	PAAR_motif~Ntox46	277
2702625351	2700989434	315	20	134	2	107	2.1e-35	121	pfam13665	DUF4150	TRUE	PAAR	1	DUF4150~Tox-GHH2	181
2702625351	2700989434	315	179	276	1	121	9.7e-06	25.9	pfam15635	Tox-GHH2	TRUE	PAAR	1	DUF4150~Tox-GHH2	181
2702625748	2700989434	165	6	139	6	128	5.6e-29	101	pfam05638	T6SS_HCP	FALSE	HCP	11	T6SS_HCP	26
2702625897	2700989434	131	1	54	21	68	2.4e-15	56.4	pfam05488	PAAR_motif	TRUE	PAAR	0	PAAR_motif	77
2702628825	2700989434	667	28	323	2	301	7.5e-81	271.6	pfam05954	Phage_GPD	FALSE	VGRG	0	Phage_GPD~Gp5_C	85
2702628825	2700989434	667	28	323	2	301	7.5e-81	271.6	pfam05954	Phage_GPD	FALSE	VGRG	0	Phage_GPD~Gp5_C	85
2702628825	2700989434	667	559	582	1	24	1.1e-06	28.2	pfam06715	Gp5_C	FALSE	VGRG	0	Phage_GPD~Gp5_C	85
2702628825	2700989434	667	559	582	1	24	1.1e-06	28.2	pfam06715	Gp5_C	FALSE	VGRG	0	Phage_GPD~Gp5_C	85
2702629792	2700989434	162	6	136	1	129	6.6e-44	149.3	pfam05638	T6SS_HCP	FALSE	HCP	7	T6SS_HCP	26
2702630277	2700989434	86	6	77	2	69	2.6e-21	75.4	pfam05488	PAAR_motif	FALSE	PAAR	0	PAAR_motif	9
2702631319	2700989435	790	29	329	1	302	3e-80	269.6	pfam05954	Phage_GPD	FALSE	VGRG	0	Phage_GPD	227
2702631865	2700989435	386	20	134	2	108	4.4e-36	123.2	pfam13665	DUF4150	TRUE	PAAR	0	DUF4150~Tox-GHH2	252
2702631865	2700989435	386	226	343	1	121	1.4e-42	144.9	pfam15635	Tox-GHH2	TRUE	PAAR	0	DUF4150~Tox-GHH2	252
2702636107	2700989435	668	29	324	2	301	2.8e-84	282.9	pfam05954	Phage_GPD	FALSE	VGRG	8	Phage_GPD~Gp5_C	85
2702636107	2700989435	668	29	324	2	301	2.8e-84	282.9	pfam05954	Phage_GPD	FALSE	VGRG	8	Phage_GPD~Gp5_C	85
2702636107	2700989435	668	560	583	1	24	1.1e-06	28.2	pfam06715	Gp5_C	FALSE	VGRG	8	Phage_GPD~Gp5_C	85
2702636107	2700989435	668	560	583	1	24	1.1e-06	28.2	pfam06715	Gp5_C	FALSE	VGRG	8	Phage_GPD~Gp5_C	85
2702636114	2700989435	165	6	139	6	128	5.6e-29	101	pfam05638	T6SS_HCP	FALSE	HCP	10	T6SS_HCP	26
2702636188	2700989435	86	6	77	2	69	2.6e-21	75.4	pfam05488	PAAR_motif	FALSE	PAAR	0	PAAR_motif	9
2702636656	2700989435	162	6	136	1	129	6.6e-44	149.3	pfam05638	T6SS_HCP	FALSE	HCP	9	T6SS_HCP	26
2702636688	2700989435	131	1	54	21	68	2.4e-15	56.4	pfam05488	PAAR_motif	TRUE	PAAR	0	PAAR_motif	77
2702637047	2700989435	460	76	153	8	68	1.9e-12	47	pfam05488	PAAR_motif	TRUE	PAAR	1	PAAR_motif	307
2702637706	2700989436	86	6	77	2	69	2.6e-21	75.4	pfam05488	PAAR_motif	FALSE	PAAR	0	PAAR_motif	9
2702638130	2700989436	668	29	324	2	301	1.3e-85	287.2	pfam05954	Phage_GPD	FALSE	VGRG	10	Phage_GPD~Gp5_C	85
2702638130	2700989436	668	29	324	2	301	1.3e-85	287.2	pfam05954	Phage_GPD	FALSE	VGRG	10	Phage_GPD~Gp5_C	85
2702638130	2700989436	668	560	583	1	24	4e-06	26.5	pfam06715	Gp5_C	FALSE	VGRG	10	Phage_GPD~Gp5_C	85
2702638130	2700989436	668	560	583	1	24	4e-06	26.5	pfam06715	Gp5_C	FALSE	VGRG	10	Phage_GPD~Gp5_C	85
2702638135	2700989436	165	6	139	6	128	5.6e-29	101	pfam05638	T6SS_HCP	FALSE	HCP	12	T6SS_HCP	26
2702638634	2700989436	315	20	134	2	107	2.1e-35	121	pfam13665	DUF4150	TRUE	PAAR	1	DUF4150~Tox-GHH2	181
2702638634	2700989436	315	179	276	1	121	9.7e-06	25.9	pfam15635	Tox-GHH2	TRUE	PAAR	1	DUF4150~Tox-GHH2	181
2702639028	2700989436	131	1	54	21	68	2.2e-15	56.5	pfam05488	PAAR_motif	TRUE	PAAR	0	PAAR_motif	77
2702639947	2700989436	688	29	329	1	302	8.6e-78	261.6	pfam05954	Phage_GPD	FALSE	VGRG	0	Phage_GPD	125
2702640254	2700989436	790	29	329	1	302	1.2e-79	267.7	pfam05954	Phage_GPD	FALSE	VGRG	0	Phage_GPD	227
2702640884	2700989436	162	6	136	1	129	6.6e-44	149.3	pfam05638	T6SS_HCP	FALSE	HCP	8	T6SS_HCP	26
2702643093	2700989436	430	76	153	8	68	1.7e-12	47.2	pfam05488	PAAR_motif	TRUE	PAAR	0	PAAR_motif~Ntox46	277
2702643093	2700989436	430	266	422	1	157	2.9e-97	322.9	pfam15538	Ntox46	TRUE	PAAR	0	PAAR_motif~Ntox46	277
2702643654	2700989437	86	6	77	2	69	2.6e-21	75.4	pfam05488	PAAR_motif	FALSE	PAAR	1	PAAR_motif	9
2702644557	2700989437	790	29	329	1	302	9e-80	268.1	pfam05954	Phage_GPD	FALSE	VGRG	0	Phage_GPD	227
2702645075	2700989437	668	29	324	2	301	9e-85	284.5	pfam05954	Phage_GPD	FALSE	VGRG	5	Phage_GPD~Gp5_C	85
2702645075	2700989437	668	29	324	2	301	9e-85	284.5	pfam05954	Phage_GPD	FALSE	VGRG	5	Phage_GPD~Gp5_C	85
2702645075	2700989437	668	560	583	1	24	4e-06	26.5	pfam06715	Gp5_C	FALSE	VGRG	5	Phage_GPD~Gp5_C	85
2702645075	2700989437	668	560	583	1	24	4e-06	26.5	pfam06715	Gp5_C	FALSE	VGRG	5	Phage_GPD~Gp5_C	85
2702645504	2700989437	165	6	139	6	128	5.6e-29	101	pfam05638	T6SS_HCP	FALSE	HCP	7	T6SS_HCP	26
2702648614	2700989437	460	76	153	8	68	1.9e-12	47	pfam05488	PAAR_motif	TRUE	PAAR	0	PAAR_motif	307
2702649925	2700989438	1019	27	329	1	302	1.5e-74	250.9	pfam05954	Phage_GPD	TRUE	VGRG	1	Phage_GPD~T6SS_Vgr~DUF2345	223
2702649925	2700989438	1019	27	329	1	302	1.5e-74	250.9	pfam05954	Phage_GPD	TRUE	VGRG	1	Phage_GPD~T6SS_Vgr~DUF2345	223
2702649925	2700989438	1019	27	329	1	302	1.5e-74	250.9	pfam05954	Phage_GPD	TRUE	VGRG	1	Phage_GPD~T6SS_Vgr~DUF2345	223
2702649925	2700989438	1019	475	581	1	108	1.2e-33	115.4	pfam13296	T6SS_Vgr	TRUE	VGRG	1	Phage_GPD~T6SS_Vgr~DUF2345	223
2702649925	2700989438	1019	475	581	1	108	1.2e-33	115.4	pfam13296	T6SS_Vgr	TRUE	VGRG	1	Phage_GPD~T6SS_Vgr~DUF2345	223
2702649925	2700989438	1019	475	581	1	108	1.2e-33	115.4	pfam13296	T6SS_Vgr	TRUE	VGRG	1	Phage_GPD~T6SS_Vgr~DUF2345	223
2702649925	2700989438	1019	610	759	8	150	1.8e-47	160.9	pfam10106	DUF2345	TRUE	VGRG	1	Phage_GPD~T6SS_Vgr~DUF2345	223
2702649925	2700989438	1019	610	759	8	150	1.8e-47	160.9	pfam10106	DUF2345	TRUE	VGRG	1	Phage_GPD~T6SS_Vgr~DUF2345	223
2702649925	2700989438	1019	610	759	8	150	1.8e-47	160.9	pfam10106	DUF2345	TRUE	VGRG	1	Phage_GPD~T6SS_Vgr~DUF2345	223
2702650366	2700989438	172	1	54	21	70	1.2e-15	57.3	pfam05488	PAAR_motif	TRUE	PAAR	0	PAAR_motif	118
2702650468	2700989438	86	6	77	2	69	1.7e-21	76	pfam05488	PAAR_motif	FALSE	PAAR	0	PAAR_motif	9
2702651694	2700989438	162	6	136	1	129	6.6e-44	149.3	pfam05638	T6SS_HCP	FALSE	HCP	8	T6SS_HCP	26
2702652183	2700989438	667	28	323	2	301	7.5e-81	271.6	pfam05954	Phage_GPD	FALSE	VGRG	3	Phage_GPD~Gp5_C	85
2702652183	2700989438	667	28	323	2	301	7.5e-81	271.6	pfam05954	Phage_GPD	FALSE	VGRG	3	Phage_GPD~Gp5_C	85
2702652183	2700989438	667	559	582	1	24	1.1e-06	28.2	pfam06715	Gp5_C	FALSE	VGRG	3	Phage_GPD~Gp5_C	85
2702652183	2700989438	667	559	582	1	24	1.1e-06	28.2	pfam06715	Gp5_C	FALSE	VGRG	3	Phage_GPD~Gp5_C	85
2702653847	2700989438	430	76	153	8	68	1.7e-12	47.2	pfam05488	PAAR_motif	TRUE	PAAR	0	PAAR_motif~Ntox46	277
2702653847	2700989438	430	266	422	1	157	2.9e-97	322.9	pfam15538	Ntox46	TRUE	PAAR	0	PAAR_motif~Ntox46	277
2702656049	2700989439	162	6	136	1	129	6.6e-44	149.3	pfam05638	T6SS_HCP	FALSE	HCP	6	T6SS_HCP	26
2702656576	2700989439	131	1	54	21	68	2.4e-15	56.4	pfam05488	PAAR_motif	TRUE	PAAR	0	PAAR_motif	77
2702658289	2700989439	86	6	77	2	69	2.6e-21	75.4	pfam05488	PAAR_motif	FALSE	PAAR	2	PAAR_motif	9
2702660664	2700989439	691	29	323	1	302	2.7e-69	233.6	pfam05954	Phage_GPD	FALSE	VGRG	0	Phage_GPD	155
2702664500	2700989440	86	6	77	2	69	2.6e-21	75.4	pfam05488	PAAR_motif	FALSE	PAAR	0	PAAR_motif	9
2702664569	2700989440	131	1	54	21	68	2.2e-15	56.5	pfam05488	PAAR_motif	TRUE	PAAR	0	PAAR_motif	77
2702666473	2700989440	162	6	136	1	129	6.6e-44	149.3	pfam05638	T6SS_HCP	FALSE	HCP	7	T6SS_HCP	26
2702670888	2700989441	86	6	77	2	69	2.6e-21	75.4	pfam05488	PAAR_motif	FALSE	PAAR	0	PAAR_motif	9
2702673134	2700989441	162	6	136	1	129	6.6e-44	149.3	pfam05638	T6SS_HCP	FALSE	HCP	9	T6SS_HCP	26
2702675763	2700989442	430	76	153	8	68	1.7e-12	47.2	pfam05488	PAAR_motif	TRUE	PAAR	1	PAAR_motif~Ntox46	277
2702675763	2700989442	430	266	422	1	157	2.9e-97	322.9	pfam15538	Ntox46	TRUE	PAAR	1	PAAR_motif~Ntox46	277
2702675773	2700989442	131	1	54	21	68	4.1e-14	52.4	pfam05488	PAAR_motif	TRUE	PAAR	1	PAAR_motif	77
2702677247	2700989442	86	6	77	2	69	2.6e-21	75.4	pfam05488	PAAR_motif	FALSE	PAAR	0	PAAR_motif	9
2702679313	2700989442	162	6	136	1	129	6.6e-44	149.3	pfam05638	T6SS_HCP	FALSE	HCP	7	T6SS_HCP	26
2702679786	2700989442	790	29	329	1	302	2.2e-78	263.5	pfam05954	Phage_GPD	FALSE	VGRG	0	Phage_GPD	227
2702684131	2700989443	86	6	77	2	69	2.6e-21	75.4	pfam05488	PAAR_motif	FALSE	PAAR	0	PAAR_motif	9
2702684778	2700989443	162	6	136	1	129	6.6e-44	149.3	pfam05638	T6SS_HCP	FALSE	HCP	4	T6SS_HCP	26
2702688778	2700989444	131	1	54	21	68	4.1e-14	52.4	pfam05488	PAAR_motif	TRUE	PAAR	0	PAAR_motif	77
2702690294	2700989444	86	6	77	2	69	2.6e-21	75.4	pfam05488	PAAR_motif	FALSE	PAAR	0	PAAR_motif	9
2702692293	2700989444	162	6	136	1	129	6.6e-44	149.3	pfam05638	T6SS_HCP	FALSE	HCP	7	T6SS_HCP	26
2702695357	2700989445	430	76	153	8	68	1.7e-12	47.2	pfam05488	PAAR_motif	TRUE	PAAR	0	PAAR_motif~Ntox46	277
2702695357	2700989445	430	266	422	1	157	2.9e-97	322.9	pfam15538	Ntox46	TRUE	PAAR	0	PAAR_motif~Ntox46	277
2702695374	2700989445	131	1	54	21	68	4.1e-14	52.4	pfam05488	PAAR_motif	TRUE	PAAR	0	PAAR_motif	77
2702697137	2700989445	86	6	77	2	69	2.6e-21	75.4	pfam05488	PAAR_motif	FALSE	PAAR	0	PAAR_motif	9
2702698786	2700989445	162	6	136	1	129	6.6e-44	149.3	pfam05638	T6SS_HCP	FALSE	HCP	7	T6SS_HCP	26
2702701778	2700989446	430	76	153	8	68	1.7e-12	47.2	pfam05488	PAAR_motif	TRUE	PAAR	0	PAAR_motif~Ntox46	277
2702701778	2700989446	430	266	422	1	157	2.9e-97	322.9	pfam15538	Ntox46	TRUE	PAAR	0	PAAR_motif~Ntox46	277
2702704850	2700989446	86	6	77	2	69	1.7e-21	76	pfam05488	PAAR_motif	FALSE	PAAR	1	PAAR_motif	9
2702705683	2700989446	386	20	134	2	108	4.4e-36	123.2	pfam13665	DUF4150	TRUE	PAAR	0	DUF4150~Tox-GHH2	252
2702705683	2700989446	386	226	343	1	121	1.4e-42	144.9	pfam15635	Tox-GHH2	TRUE	PAAR	0	DUF4150~Tox-GHH2	252
2702705931	2700989446	162	6	136	1	129	6.6e-44	149.3	pfam05638	T6SS_HCP	FALSE	HCP	8	T6SS_HCP	26
2702709571	2700989447	86	6	77	2	69	2.6e-21	75.4	pfam05488	PAAR_motif	FALSE	PAAR	0	PAAR_motif	9
2702711666	2700989447	162	6	136	1	129	6.6e-44	149.3	pfam05638	T6SS_HCP	FALSE	HCP	7	T6SS_HCP	26
2702712207	2700989447	790	29	329	1	302	2.2e-78	263.5	pfam05954	Phage_GPD	FALSE	VGRG	0	Phage_GPD	227
2702714880	2700989448	131	1	54	21	68	4.1e-14	52.4	pfam05488	PAAR_motif	TRUE	PAAR	0	PAAR_motif	77
2702722791	2700989449	86	6	77	2	69	2.6e-21	75.4	pfam05488	PAAR_motif	FALSE	PAAR	0	PAAR_motif	9
2702724338	2700989449	162	6	136	1	129	6.6e-44	149.3	pfam05638	T6SS_HCP	FALSE	HCP	7	T6SS_HCP	26
2702727054	2700989450	159	6	143	1	129	3.8e-19	69.2	pfam05638	T6SS_HCP	FALSE	HCP	2	T6SS_HCP	16
2702728213	2700989450	311	6	139	1	125	5.3e-14	52.6	pfam05638	T6SS_HCP	TRUE	HCP	0	T6SS_HCP	172
2702728646	2700989450	392	6	139	8	128	1.4e-10	41.6	pfam05638	T6SS_HCP	TRUE	HCP	0	T6SS_HCP~Colicin-DNase	253
2702728646	2700989450	392	262	354	20	91	7.5e-05	23.3	pfam12639	Colicin-DNase	TRUE	HCP	0	T6SS_HCP~Colicin-DNase	253
2702728779	2700989450	163	6	146	1	129	5.9e-38	130	pfam05638	T6SS_HCP	FALSE	HCP	5	T6SS_HCP	17
2702729281	2700989450	94	8	87	9	69	5.3e-21	74.5	pfam05488	PAAR_motif	FALSE	PAAR	2	PAAR_motif	7
2702734060	2700989451	96	18	87	4	69	1.2e-23	82.9	pfam05488	PAAR_motif	FALSE	PAAR	10	PAAR_motif	9
2702734061	2700989451	611	30	337	2	299	8.9e-64	215.5	pfam05954	Phage_GPD	FALSE	VGRG	11	Phage_GPD	58
2702734062	2700989451	159	6	134	1	128	2.9e-28	98.7	pfam05638	T6SS_HCP	FALSE	HCP	11	T6SS_HCP	25
2702734130	2700989451	801	20	128	3	107	3.6e-34	117	pfam13665	DUF4150	TRUE	PAAR	8	DUF4150~AHH	673
2702734130	2700989451	801	596	714	5	112	2.9e-16	59.4	pfam14412	AHH	TRUE	PAAR	8	DUF4150~AHH	673
2702734150	2700989451	692	26	333	1	302	2.2e-79	266.7	pfam05954	Phage_GPD	FALSE	VGRG	7	Phage_GPD	144
2702734151	2700989451	172	6	155	1	129	3.7e-29	101.6	pfam05638	T6SS_HCP	FALSE	HCP	6	T6SS_HCP	17
2702734229	2700989451	660	30	337	2	300	8.3e-52	176.2	pfam05954	Phage_GPD	FALSE	VGRG	9	Phage_GPD	134
2702734231	2700989451	100	21	91	5	69	3.5e-21	75	pfam05488	PAAR_motif	FALSE	PAAR	10	PAAR_motif	9
2702734233	2700989451	173	5	144	1	129	1.5e-18	67.3	pfam05638	T6SS_HCP	FALSE	HCP	11	T6SS_HCP	29
2702735971	2700989452	96	18	87	3	69	4.1e-24	84.4	pfam05488	PAAR_motif	FALSE	PAAR	10	PAAR_motif	9
2702735972	2700989452	611	30	338	2	300	3e-63	213.8	pfam05954	Phage_GPD	FALSE	VGRG	11	Phage_GPD	46
2702735973	2700989452	159	6	134	1	128	2.9e-28	98.7	pfam05638	T6SS_HCP	FALSE	HCP	11	T6SS_HCP	25
2702736043	2700989452	495	20	128	3	107	1.7e-34	118.1	pfam13665	DUF4150	TRUE	PAAR	8	DUF4150	367
2702736063	2700989452	692	26	333	1	302	1e-78	264.6	pfam05954	Phage_GPD	FALSE	VGRG	7	Phage_GPD	144
2702736064	2700989452	172	6	155	1	129	1.2e-29	103.2	pfam05638	T6SS_HCP	FALSE	HCP	6	T6SS_HCP	17
2702738176	2700989452	173	5	144	1	129	3.5e-19	69.4	pfam05638	T6SS_HCP	FALSE	HCP	11	T6SS_HCP	29
2702738178	2700989452	100	21	91	5	69	1.4e-21	76.3	pfam05488	PAAR_motif	FALSE	PAAR	10	PAAR_motif	9
2702738180	2700989452	660	30	337	2	300	8.9e-52	176.1	pfam05954	Phage_GPD	FALSE	VGRG	9	Phage_GPD	134
2702740031	2700989452	771	26	332	1	302	2.3e-71	240.4	pfam05954	Phage_GPD	FALSE	VGRG	0	Phage_GPD	230
2702741094	2700989453	173	5	144	1	129	1.5e-18	67.3	pfam05638	T6SS_HCP	FALSE	HCP	11	T6SS_HCP	29
2702741096	2700989453	100	21	91	5	69	3.5e-21	75	pfam05488	PAAR_motif	FALSE	PAAR	10	PAAR_motif	9
2702741301	2700989453	96	18	87	4	69	1.2e-23	82.9	pfam05488	PAAR_motif	FALSE	PAAR	2	PAAR_motif	9
2702741302	2700989453	611	30	337	2	299	8.9e-64	215.5	pfam05954	Phage_GPD	FALSE	VGRG	2	Phage_GPD	58
2702744627	2700989453	505	20	128	3	107	1.7e-34	118	pfam13665	DUF4150	TRUE	PAAR	8	DUF4150	377
2702744647	2700989453	692	26	333	1	302	2.2e-79	266.7	pfam05954	Phage_GPD	FALSE	VGRG	7	Phage_GPD	144
2702744648	2700989453	172	6	155	1	129	3.7e-29	101.6	pfam05638	T6SS_HCP	FALSE	HCP	7	T6SS_HCP	17
2702745988	2700989453	752	26	332	1	302	2e-72	244	pfam05954	Phage_GPD	FALSE	VGRG	0	Phage_GPD	211
2702746765	2700989454	96	18	87	4	69	1.2e-23	82.9	pfam05488	PAAR_motif	FALSE	PAAR	10	PAAR_motif	9
2702746766	2700989454	611	30	337	2	299	4.1e-64	216.6	pfam05954	Phage_GPD	FALSE	VGRG	11	Phage_GPD	55
2702746767	2700989454	159	6	134	1	128	2.9e-28	98.7	pfam05638	T6SS_HCP	FALSE	HCP	11	T6SS_HCP	25
2702746833	2700989454	784	20	128	3	107	3.5e-34	117.1	pfam13665	DUF4150	TRUE	PAAR	8	DUF4150~AHH	656
2702746833	2700989454	784	589	704	13	107	1.3e-15	57.3	pfam14412	AHH	TRUE	PAAR	8	DUF4150~AHH	656
2702746853	2700989454	692	26	333	1	302	2.2e-79	266.7	pfam05954	Phage_GPD	FALSE	VGRG	7	Phage_GPD	144
2702746854	2700989454	172	6	155	1	129	3.7e-29	101.6	pfam05638	T6SS_HCP	FALSE	HCP	6	T6SS_HCP	17
2702749347	2700989454	660	30	337	2	300	8.3e-52	176.2	pfam05954	Phage_GPD	FALSE	VGRG	9	Phage_GPD	134
2702749349	2700989454	100	21	91	5	69	9.9e-21	73.6	pfam05488	PAAR_motif	FALSE	PAAR	10	PAAR_motif	9
2702749351	2700989454	173	5	144	1	129	1.5e-18	67.3	pfam05638	T6SS_HCP	FALSE	HCP	11	T6SS_HCP	29
2702752055	2700989455	660	30	337	2	300	3.4e-52	177.5	pfam05954	Phage_GPD	FALSE	VGRG	9	Phage_GPD	134
2702752057	2700989455	100	21	91	5	69	2.4e-20	72.4	pfam05488	PAAR_motif	FALSE	PAAR	10	PAAR_motif	9
2702752059	2700989455	173	5	144	1	129	4.1e-19	69.1	pfam05638	T6SS_HCP	FALSE	HCP	11	T6SS_HCP	29
2702753771	2700989455	96	18	87	1	69	6.8e-23	80.5	pfam05488	PAAR_motif	FALSE	PAAR	10	PAAR_motif	9
2702753772	2700989455	611	30	339	1	300	1.6e-63	214.7	pfam05954	Phage_GPD	FALSE	VGRG	11	Phage_GPD	58
2702753773	2700989455	159	6	134	1	128	2.3e-28	99	pfam05638	T6SS_HCP	FALSE	HCP	11	T6SS_HCP	25
2702754690	2700989455	172	6	155	1	129	1.4e-34	119.1	pfam05638	T6SS_HCP	FALSE	HCP	0	T6SS_HCP	17
2702755373	2700989455	157	6	141	8	129	1.2e-19	70.9	pfam05638	T6SS_HCP	FALSE	HCP	0	T6SS_HCP	16
2702755449	2700989455	176	5	148	1	129	4.3e-27	94.9	pfam05638	T6SS_HCP	FALSE	HCP	10	T6SS_HCP	28
2702755451	2700989455	663	31	330	2	302	2.9e-53	181	pfam05954	Phage_GPD	FALSE	VGRG	10	Phage_GPD	134
2702755453	2700989455	98	20	89	5	69	1.1e-21	76.7	pfam05488	PAAR_motif	FALSE	PAAR	9	PAAR_motif	9
2702757255	2700989456	1478	20	128	3	107	5e-33	113.3	pfam13665	DUF4150	TRUE	PAAR	0	DUF4150	1350
2702757480	2700989456	771	26	332	1	302	1.7e-71	240.9	pfam05954	Phage_GPD	FALSE	VGRG	0	Phage_GPD	230
2702759108	2700989456	172	6	155	1	129	1.6e-29	102.8	pfam05638	T6SS_HCP	FALSE	HCP	6	T6SS_HCP	17
2702759109	2700989456	692	26	333	1	302	5.5e-80	268.7	pfam05954	Phage_GPD	FALSE	VGRG	7	Phage_GPD	144
2702759129	2700989456	521	36	144	3	107	1.8e-34	118	pfam13665	DUF4150	TRUE	PAAR	8	DUF4150	377
2702759191	2700989456	159	6	134	1	128	4.2e-28	98.2	pfam05638	T6SS_HCP	FALSE	HCP	11	T6SS_HCP	25
2702759192	2700989456	611	30	337	2	297	3.4e-65	220.2	pfam05954	Phage_GPD	FALSE	VGRG	11	Phage_GPD	55
2702759193	2700989456	96	18	87	1	69	3.7e-23	81.4	pfam05488	PAAR_motif	FALSE	PAAR	10	PAAR_motif	9
2702760969	2700989456	173	5	144	1	129	3.5e-19	69.4	pfam05638	T6SS_HCP	FALSE	HCP	11	T6SS_HCP	29
2702760971	2700989456	100	21	91	5	69	3.5e-21	75	pfam05488	PAAR_motif	FALSE	PAAR	10	PAAR_motif	9
2702760973	2700989456	660	30	337	2	300	1.4e-50	172.2	pfam05954	Phage_GPD	FALSE	VGRG	9	Phage_GPD	134
2702761032	2700989456	390	18	87	4	69	1.4e-23	82.7	pfam05488	PAAR_motif	TRUE	PAAR	2	PAAR_motif	303
2702761111	2700989456	229	8	77	4	69	4e-22	78	pfam05488	PAAR_motif	TRUE	PAAR	0	PAAR_motif	152
2702761662	2700989457	172	6	155	1	129	1.6e-29	102.8	pfam05638	T6SS_HCP	FALSE	HCP	6	T6SS_HCP	17
2702761663	2700989457	692	26	333	1	302	2.3e-80	270	pfam05954	Phage_GPD	FALSE	VGRG	7	Phage_GPD	144
2702761683	2700989457	495	20	128	3	107	1.7e-34	118.1	pfam13665	DUF4150	TRUE	PAAR	8	DUF4150	367
2702761898	2700989457	924	20	128	3	107	6e-34	116.3	pfam13665	DUF4150	TRUE	PAAR	2	DUF4150	796
2702762100	2700989457	358	8	77	5	69	2.2e-22	78.9	pfam05488	PAAR_motif	TRUE	PAAR	1	PAAR_motif	281
2702762218	2700989457	167	6	143	2	129	5e-24	85	pfam05638	T6SS_HCP	FALSE	HCP	1	T6SS_HCP	24
2702762950	2700989457	752	26	332	1	302	1.3e-71	241.3	pfam05954	Phage_GPD	FALSE	VGRG	1	Phage_GPD	211
2702763229	2700989457	752	26	333	1	302	4.1e-72	242.9	pfam05954	Phage_GPD	FALSE	VGRG	1	Phage_GPD	211
2702763353	2700989457	660	30	337	2	299	5.5e-51	173.5	pfam05954	Phage_GPD	FALSE	VGRG	2	Phage_GPD	134
2702763355	2700989457	100	21	91	5	69	3.5e-21	75	pfam05488	PAAR_motif	FALSE	PAAR	2	PAAR_motif	9
2702766097	2700989457	1448	20	128	3	107	5.5e-33	113.2	pfam13665	DUF4150	TRUE	PAAR	0	DUF4150	1320
2702780649	2700989462	545	38	347	1	303	3.5e-94	315.4	pfam05954	Phage_GPD	FALSE	VGRG	0	Phage_GPD~Gp5_C	71
2702780649	2700989462	545	38	347	1	303	3.5e-94	315.4	pfam05954	Phage_GPD	FALSE	VGRG	0	Phage_GPD~Gp5_C	71
2702780649	2700989462	545	452	474	2	24	1.4e-05	24.7	pfam06715	Gp5_C	FALSE	VGRG	0	Phage_GPD~Gp5_C	71
2702780649	2700989462	545	452	474	2	24	1.4e-05	24.7	pfam06715	Gp5_C	FALSE	VGRG	0	Phage_GPD~Gp5_C	71
2702780677	2700989462	172	6	145	1	129	2.8e-40	137.6	pfam05638	T6SS_HCP	FALSE	HCP	11	T6SS_HCP	27
2702782752	2700989462	171	6	155	1	129	5.2e-33	114.1	pfam05638	T6SS_HCP	FALSE	HCP	12	T6SS_HCP	16
2702782753	2700989462	688	28	351	2	302	1.6e-65	221.3	pfam05954	Phage_GPD	FALSE	VGRG	11	Phage_GPD	119
2702782755	2700989462	118	14	118	2	103	3.6e-35	120.3	pfam13665	DUF4150	FALSE	PAAR	10	DUF4150	0
2702783275	2700989462	162	6	135	1	129	8.9e-38	129.5	pfam05638	T6SS_HCP	FALSE	HCP	1	T6SS_HCP	27
2702784031	2700989462	118	14	118	2	103	2.4e-33	114.4	pfam13665	DUF4150	FALSE	PAAR	0	DUF4150	0
2702790091	2700989463	87	7	78	2	69	6.6e-23	80.6	pfam05488	PAAR_motif	FALSE	PAAR	0	PAAR_motif	9
2702797856	2700989465	700	28	349	2	302	4.2e-65	219.9	pfam05954	Phage_GPD	FALSE	VGRG	0	Phage_GPD	144
2702798031	2700989465	172	6	145	1	129	2.9e-40	137.5	pfam05638	T6SS_HCP	FALSE	HCP	11	T6SS_HCP	27
2702798062	2700989465	618	38	347	1	303	2e-97	326	pfam05954	Phage_GPD	FALSE	VGRG	0	Phage_GPD~Gp5_C	58
2702798062	2700989465	618	38	347	1	303	2e-97	326	pfam05954	Phage_GPD	FALSE	VGRG	0	Phage_GPD~Gp5_C	58
2702798062	2700989465	618	525	547	2	24	1.5e-05	24.7	pfam06715	Gp5_C	FALSE	VGRG	0	Phage_GPD~Gp5_C	58
2702798062	2700989465	618	525	547	2	24	1.5e-05	24.7	pfam06715	Gp5_C	FALSE	VGRG	0	Phage_GPD~Gp5_C	58
2702802378	2700989465	171	6	155	8	129	4e-35	120.9	pfam05638	T6SS_HCP	FALSE	HCP	11	T6SS_HCP	16
2702802379	2700989465	722	28	350	1	302	7.3e-71	238.8	pfam05954	Phage_GPD	FALSE	VGRG	10	Phage_GPD	153
2702802701	2700989465	725	28	348	2	302	4.4e-66	223.1	pfam05954	Phage_GPD	FALSE	VGRG	1	Phage_GPD	166
2702802961	2700989465	431	1	50	25	67	3.6e-06	26.9	pfam05488	PAAR_motif	TRUE	PAAR	0	PAAR_motif	381
2702804024	2700989466	162	6	135	1	129	8.9e-39	132.7	pfam05638	T6SS_HCP	FALSE	HCP	0	T6SS_HCP	27
2702804726	2700989466	172	6	145	1	129	3.2e-40	137.4	pfam05638	T6SS_HCP	FALSE	HCP	11	T6SS_HCP	27
2702806072	2700989466	158	11	131	10	129	3.6e-32	111.4	pfam05638	T6SS_HCP	FALSE	HCP	0	T6SS_HCP	27
2702806214	2700989466	722	28	350	1	302	4.1e-68	229.8	pfam05954	Phage_GPD	FALSE	VGRG	10	Phage_GPD	153
2702806215	2700989466	171	6	155	1	129	4e-32	111.2	pfam05638	T6SS_HCP	FALSE	HCP	11	T6SS_HCP	16
2702806626	2700989466	613	38	347	2	303	1.1e-93	313.8	pfam05954	Phage_GPD	FALSE	VGRG	1	Phage_GPD~Gp5_C	63
2702806626	2700989466	613	38	347	2	303	1.1e-93	313.8	pfam05954	Phage_GPD	FALSE	VGRG	1	Phage_GPD~Gp5_C	63
2702806626	2700989466	613	524	547	1	23	0.0003	20.6	pfam06715	Gp5_C	FALSE	VGRG	1	Phage_GPD~Gp5_C	63
2702806626	2700989466	613	524	547	1	23	0.0003	20.6	pfam06715	Gp5_C	FALSE	VGRG	1	Phage_GPD~Gp5_C	63
2702806628	2700989466	406	73	143	8	68	1.3e-17	63.6	pfam05488	PAAR_motif	TRUE	PAAR	1	PAAR_motif~GH-E	263
2702806628	2700989466	406	323	389	17	69	1.7e-07	31.4	pfam14410	GH-E	TRUE	PAAR	1	PAAR_motif~GH-E	263
2702833103	2700989475	392	6	139	7	129	1.7e-10	41.3	pfam05638	T6SS_HCP	TRUE	HCP	0	T6SS_HCP~Colicin-DNase	253
2702833103	2700989475	392	262	354	20	91	5.8e-05	23.7	pfam12639	Colicin-DNase	TRUE	HCP	0	T6SS_HCP~Colicin-DNase	253
2702837263	2700989475	160	6	144	8	129	1.9e-22	79.9	pfam05638	T6SS_HCP	FALSE	HCP	10	T6SS_HCP	16
2702837280	2700989475	172	6	155	3	129	6.1e-31	107.4	pfam05638	T6SS_HCP	FALSE	HCP	10	T6SS_HCP	17
2702837281	2700989475	713	27	329	2	303	1.3e-72	244.6	pfam05954	Phage_GPD	FALSE	VGRG	9	Phage_GPD	169
2702840150	2700989476	392	6	139	7	129	1.7e-10	41.3	pfam05638	T6SS_HCP	TRUE	HCP	0	T6SS_HCP~Colicin-DNase	253
2702840150	2700989476	392	262	354	20	91	5.8e-05	23.7	pfam12639	Colicin-DNase	TRUE	HCP	0	T6SS_HCP~Colicin-DNase	253
2702842256	2700989476	99	22	91	5	70	2.9e-20	72.1	pfam05488	PAAR_motif	FALSE	PAAR	11	PAAR_motif	8
2702842258	2700989476	660	37	333	1	282	4e-38	131.3	pfam05954	Phage_GPD	FALSE	VGRG	12	Phage_GPD	111
2702843028	2700989476	713	27	329	2	303	1.3e-72	244.6	pfam05954	Phage_GPD	FALSE	VGRG	9	Phage_GPD	169
2702843029	2700989476	172	6	155	3	129	6.1e-31	107.4	pfam05638	T6SS_HCP	FALSE	HCP	10	T6SS_HCP	17
2702843045	2700989476	160	6	144	8	129	1.9e-22	79.9	pfam05638	T6SS_HCP	FALSE	HCP	10	T6SS_HCP	16
2702854815	2700989481	169	6	155	1	129	3.9e-32	111.3	pfam05638	T6SS_HCP	FALSE	HCP	2	T6SS_HCP	14
2702856574	2700989482	108	1	92	50	129	1.6e-19	70.4	pfam05638	T6SS_HCP	FALSE	HCP	2	T6SS_HCP	16
2702857177	2700989482	169	6	155	1	129	7e-32	110.4	pfam05638	T6SS_HCP	FALSE	HCP	1	T6SS_HCP	14
2702857178	2700989482	963	111	451	3	282	3.1e-25	88.9	pfam05954	Phage_GPD	TRUE	VGRG	1	Phage_GPD	167
2702860056	2700989483	96	18	86	1	68	1e-23	83.1	pfam05488	PAAR_motif	FALSE	PAAR	10	PAAR_motif	10
2702860057	2700989483	611	30	339	1	300	7.8e-74	248.5	pfam05954	Phage_GPD	FALSE	VGRG	11	Phage_GPD	49
2702860058	2700989483	159	6	134	1	128	6e-28	97.7	pfam05638	T6SS_HCP	FALSE	HCP	11	T6SS_HCP	25
2702860897	2700989483	523	36	144	3	107	1.9e-34	117.9	pfam13665	DUF4150	TRUE	PAAR	7	DUF4150	379
2702860918	2700989483	692	26	333	1	302	4.8e-78	262.4	pfam05954	Phage_GPD	FALSE	VGRG	7	Phage_GPD	144
2702860919	2700989483	172	6	155	1	129	6.6e-29	100.8	pfam05638	T6SS_HCP	FALSE	HCP	6	T6SS_HCP	17
2702863410	2700989484	172	6	155	1	129	6.6e-29	100.8	pfam05638	T6SS_HCP	FALSE	HCP	7	T6SS_HCP	17
2702863411	2700989484	692	26	333	1	302	4.8e-78	262.4	pfam05954	Phage_GPD	FALSE	VGRG	7	Phage_GPD	144
2702863432	2700989484	523	36	144	3	107	1.9e-34	117.9	pfam13665	DUF4150	TRUE	PAAR	7	DUF4150	379
2702866723	2700989484	96	18	86	1	68	1e-23	83.1	pfam05488	PAAR_motif	FALSE	PAAR	10	PAAR_motif	10
2702866724	2700989484	611	30	339	1	300	7.8e-74	248.5	pfam05954	Phage_GPD	FALSE	VGRG	11	Phage_GPD	49
2702866725	2700989484	159	6	134	1	128	6e-28	97.7	pfam05638	T6SS_HCP	FALSE	HCP	11	T6SS_HCP	25
2702869385	2700989485	1645	260	313	8	56	1.5e-09	37.7	pfam05488	PAAR_motif	TRUE	PAAR	1	PAAR_motif~RHS_repeat	1332
2702869385	2700989485	1645	609	645	1	36	1.3e-06	28.6	pfam05593	RHS_repeat	TRUE	PAAR	1	PAAR_motif~RHS_repeat	1332
2702869385	2700989485	1645	670	707	1	38	2.1e-07	31.2	pfam05593	RHS_repeat	TRUE	PAAR	1	PAAR_motif~RHS_repeat	1332
2702869385	2700989485	1645	734	772	1	38	6.7e-06	26.4	pfam05593	RHS_repeat	TRUE	PAAR	1	PAAR_motif~RHS_repeat	1332
2702869385	2700989485	1645	889	926	1	36	2.3e-06	27.8	pfam05593	RHS_repeat	TRUE	PAAR	1	PAAR_motif~RHS_repeat	1332
2702869385	2700989485	1645	1015	1058	1	32	6.4e-05	23.2	pfam05593	RHS_repeat	TRUE	PAAR	1	PAAR_motif~RHS_repeat	1332
2702869387	2700989485	633	27	329	2	303	3.8e-73	246.3	pfam05954	Phage_GPD	FALSE	VGRG	0	Phage_GPD	96
2702869833	2700989485	702	27	329	2	303	2.2e-72	243.8	pfam05954	Phage_GPD	FALSE	VGRG	0	Phage_GPD	158
2702871317	2700989485	159	6	143	2	129	1.4e-22	80.3	pfam05638	T6SS_HCP	FALSE	HCP	10	T6SS_HCP	16
2702872597	2700989486	472	9	83	2	66	1.5e-07	31.3	pfam05488	PAAR_motif	TRUE	PAAR	10	PAAR_motif	389
2702872605	2700989486	835	30	349	1	300	3.6e-62	210.3	pfam05954	Phage_GPD	TRUE	VGRG	10	Phage_GPD~T6SS_Vgr~DUF2345	39
2702872605	2700989486	835	30	349	1	300	3.6e-62	210.3	pfam05954	Phage_GPD	TRUE	VGRG	10	Phage_GPD~T6SS_Vgr~DUF2345	39
2702872605	2700989486	835	30	349	1	300	3.6e-62	210.3	pfam05954	Phage_GPD	TRUE	VGRG	10	Phage_GPD~T6SS_Vgr~DUF2345	39
2702872605	2700989486	835	480	585	3	107	3.5e-35	120.3	pfam13296	T6SS_Vgr	TRUE	VGRG	10	Phage_GPD~T6SS_Vgr~DUF2345	39
2702872605	2700989486	835	480	585	3	107	3.5e-35	120.3	pfam13296	T6SS_Vgr	TRUE	VGRG	10	Phage_GPD~T6SS_Vgr~DUF2345	39
2702872605	2700989486	835	480	585	3	107	3.5e-35	120.3	pfam13296	T6SS_Vgr	TRUE	VGRG	10	Phage_GPD~T6SS_Vgr~DUF2345	39
2702872605	2700989486	835	602	747	3	143	2.5e-50	170.2	pfam10106	DUF2345	TRUE	VGRG	10	Phage_GPD~T6SS_Vgr~DUF2345	39
2702872605	2700989486	835	602	747	3	143	2.5e-50	170.2	pfam10106	DUF2345	TRUE	VGRG	10	Phage_GPD~T6SS_Vgr~DUF2345	39
2702872605	2700989486	835	602	747	3	143	2.5e-50	170.2	pfam10106	DUF2345	TRUE	VGRG	10	Phage_GPD~T6SS_Vgr~DUF2345	39
2702872607	2700989486	163	6	146	1	129	1.6e-37	128.6	pfam05638	T6SS_HCP	FALSE	HCP	9	T6SS_HCP	17
2702874897	2700989486	392	6	139	7	129	2.4e-10	40.8	pfam05638	T6SS_HCP	TRUE	HCP	0	T6SS_HCP~Colicin-DNase	253
2702874897	2700989486	392	262	354	21	91	6.4e-05	23.6	pfam12639	Colicin-DNase	TRUE	HCP	0	T6SS_HCP~Colicin-DNase	253
2702876772	2700989486	160	6	144	8	129	6.6e-23	81.4	pfam05638	T6SS_HCP	FALSE	HCP	10	T6SS_HCP	16
2702876789	2700989486	172	6	155	3	129	5.8e-29	101	pfam05638	T6SS_HCP	FALSE	HCP	10	T6SS_HCP	17
2702876790	2700989486	713	27	329	2	302	4.7e-72	242.7	pfam05954	Phage_GPD	FALSE	VGRG	9	Phage_GPD	169
2702884006	2700989488	392	6	139	7	129	2.4e-10	40.8	pfam05638	T6SS_HCP	TRUE	HCP	0	T6SS_HCP~Colicin-DNase	253
2702884006	2700989488	392	262	354	21	91	6.4e-05	23.6	pfam12639	Colicin-DNase	TRUE	HCP	0	T6SS_HCP~Colicin-DNase	253
2702884874	2700989488	633	27	329	2	303	4.1e-73	246.2	pfam05954	Phage_GPD	FALSE	VGRG	1	Phage_GPD	96
2702884876	2700989488	1609	260	313	8	56	2.3e-09	37.2	pfam05488	PAAR_motif	TRUE	PAAR	2	PAAR_motif~RHS_repeat	1296
2702884876	2700989488	1609	618	654	1	36	5.3e-05	23.5	pfam05593	RHS_repeat	TRUE	PAAR	2	PAAR_motif~RHS_repeat	1296
2702884876	2700989488	1609	679	716	1	38	2e-07	31.2	pfam05593	RHS_repeat	TRUE	PAAR	2	PAAR_motif~RHS_repeat	1296
2702884876	2700989488	1609	743	781	1	38	6.6e-06	26.4	pfam05593	RHS_repeat	TRUE	PAAR	2	PAAR_motif~RHS_repeat	1296
2702884876	2700989488	1609	869	906	1	36	7.3e-07	29.4	pfam05593	RHS_repeat	TRUE	PAAR	2	PAAR_motif~RHS_repeat	1296
2702884876	2700989488	1609	975	1004	2	30	5.7e-05	23.4	pfam05593	RHS_repeat	TRUE	PAAR	2	PAAR_motif~RHS_repeat	1296
2702884876	2700989488	1609	995	1031	1	32	0.00012	22.3	pfam05593	RHS_repeat	TRUE	PAAR	2	PAAR_motif~RHS_repeat	1296
2702886975	2700989488	159	6	143	1	129	2.6e-18	66.5	pfam05638	T6SS_HCP	FALSE	HCP	1	T6SS_HCP	16
2702887238	2700989488	160	6	144	8	129	6.6e-23	81.4	pfam05638	T6SS_HCP	FALSE	HCP	10	T6SS_HCP	16
2702887255	2700989488	172	6	155	3	129	6.1e-31	107.4	pfam05638	T6SS_HCP	FALSE	HCP	10	T6SS_HCP	17
2702889262	2700989489	392	6	139	7	129	1.7e-10	41.3	pfam05638	T6SS_HCP	TRUE	HCP	0	T6SS_HCP~Colicin-DNase	253
2702889262	2700989489	392	262	354	21	91	6.4e-05	23.6	pfam12639	Colicin-DNase	TRUE	HCP	0	T6SS_HCP~Colicin-DNase	253
2702893269	2700989489	160	6	144	8	129	6.6e-23	81.4	pfam05638	T6SS_HCP	FALSE	HCP	10	T6SS_HCP	16
2702894414	2700989490	803	33	342	1	301	7.9e-60	202.5	pfam05954	Phage_GPD	FALSE	VGRG	9	Phage_GPD~T6SS_Vgr~DUF2345	63
2702894414	2700989490	803	33	342	1	301	7.9e-60	202.5	pfam05954	Phage_GPD	FALSE	VGRG	9	Phage_GPD~T6SS_Vgr~DUF2345	63
2702894414	2700989490	803	33	342	1	301	7.9e-60	202.5	pfam05954	Phage_GPD	FALSE	VGRG	9	Phage_GPD~T6SS_Vgr~DUF2345	63
2702894414	2700989490	803	472	576	4	108	9.2e-32	109.3	pfam13296	T6SS_Vgr	FALSE	VGRG	9	Phage_GPD~T6SS_Vgr~DUF2345	63
2702894414	2700989490	803	472	576	4	108	9.2e-32	109.3	pfam13296	T6SS_Vgr	FALSE	VGRG	9	Phage_GPD~T6SS_Vgr~DUF2345	63
2702894414	2700989490	803	472	576	4	108	9.2e-32	109.3	pfam13296	T6SS_Vgr	FALSE	VGRG	9	Phage_GPD~T6SS_Vgr~DUF2345	63
2702894414	2700989490	803	594	740	13	149	9.7e-33	113.1	pfam10106	DUF2345	FALSE	VGRG	9	Phage_GPD~T6SS_Vgr~DUF2345	63
2702894414	2700989490	803	594	740	13	149	9.7e-33	113.1	pfam10106	DUF2345	FALSE	VGRG	9	Phage_GPD~T6SS_Vgr~DUF2345	63
2702894414	2700989490	803	594	740	13	149	9.7e-33	113.1	pfam10106	DUF2345	FALSE	VGRG	9	Phage_GPD~T6SS_Vgr~DUF2345	63
2702894831	2700989490	77	8	64	2	48	4.4e-13	49.1	pfam05488	PAAR_motif	FALSE	PAAR	7	PAAR_motif	13
2702896018	2700989490	163	6	146	1	129	1.3e-36	125.7	pfam05638	T6SS_HCP	FALSE	HCP	4	T6SS_HCP	17
2702897840	2700989490	163	6	146	1	129	6.5e-36	123.5	pfam05638	T6SS_HCP	FALSE	HCP	0	T6SS_HCP	17
2702901359	2700989491	159	6	134	1	128	6e-28	97.7	pfam05638	T6SS_HCP	FALSE	HCP	11	T6SS_HCP	25
2702901360	2700989491	611	30	339	1	300	5.5e-74	249	pfam05954	Phage_GPD	FALSE	VGRG	11	Phage_GPD	49
2702901361	2700989491	96	18	86	1	68	1e-23	83.1	pfam05488	PAAR_motif	FALSE	PAAR	10	PAAR_motif	10
2702903501	2700989491	1079	36	144	3	107	5.4e-34	116.4	pfam13665	DUF4150	TRUE	PAAR	9	DUF4150~AHH	935
2702903501	2700989491	1079	855	962	12	77	8.5e-11	41.8	pfam14412	AHH	TRUE	PAAR	9	DUF4150~AHH	935
2702903521	2700989491	692	26	333	1	302	4.8e-78	262.4	pfam05954	Phage_GPD	FALSE	VGRG	7	Phage_GPD	144
2702903522	2700989491	172	6	155	1	129	6.6e-29	100.8	pfam05638	T6SS_HCP	FALSE	HCP	7	T6SS_HCP	17
2702905143	2700989492	817	36	144	3	107	3.7e-34	117	pfam13665	DUF4150	TRUE	PAAR	9	DUF4150~AHH	673
2702905143	2700989492	817	612	730	5	111	8.7e-16	57.8	pfam14412	AHH	TRUE	PAAR	9	DUF4150~AHH	673
2702905163	2700989492	692	26	333	1	302	1.1e-77	261.2	pfam05954	Phage_GPD	FALSE	VGRG	7	Phage_GPD	144
2702905164	2700989492	172	6	155	1	129	6.6e-29	100.8	pfam05638	T6SS_HCP	FALSE	HCP	6	T6SS_HCP	17
2702905370	2700989492	96	18	86	1	68	1e-23	83.1	pfam05488	PAAR_motif	FALSE	PAAR	10	PAAR_motif	10
2702905371	2700989492	611	30	339	1	300	5.5e-74	249	pfam05954	Phage_GPD	FALSE	VGRG	11	Phage_GPD	49
2702905372	2700989492	159	6	134	1	128	6e-28	97.7	pfam05638	T6SS_HCP	FALSE	HCP	11	T6SS_HCP	25
2702910113	2700989493	673	29	325	1	302	5e-75	252.5	pfam05954	Phage_GPD	FALSE	VGRG	1	Phage_GPD	125
2702910566	2700989493	487	8	81	1	67	3.8e-11	42.9	pfam05488	PAAR_motif	TRUE	PAAR	0	PAAR_motif~Pyocin_S	406
2702910566	2700989493	487	217	353	2	139	1.7e-28	99.8	pfam06958	Pyocin_S	TRUE	PAAR	0	PAAR_motif~Pyocin_S	406
2702911023	2700989493	162	6	136	1	129	3.5e-43	146.9	pfam05638	T6SS_HCP	FALSE	HCP	13	T6SS_HCP	26
2702911028	2700989493	648	29	331	2	302	2.5e-104	348.7	pfam05954	Phage_GPD	FALSE	VGRG	9	Phage_GPD	103
2702911079	2700989493	470	9	83	2	61	1.9e-09	37.5	pfam05488	PAAR_motif	TRUE	PAAR	0	PAAR_motif	387
2702912108	2700989493	577	32	349	2	304	1e-72	244.9	pfam05954	Phage_GPD	FALSE	VGRG	4	Phage_GPD	93
2702912112	2700989493	86	8	78	1	69	2.5e-20	72.3	pfam05488	PAAR_motif	FALSE	PAAR	3	PAAR_motif	8
2702912122	2700989493	566	105	211	5	108	7.5e-22	77.4	pfam13296	T6SS_Vgr	FALSE	VGRG	8	T6SS_Vgr~DUF2345	105
2702912122	2700989493	566	105	211	5	108	7.5e-22	77.4	pfam13296	T6SS_Vgr	FALSE	VGRG	8	T6SS_Vgr~DUF2345	105
2702912122	2700989493	566	253	403	3	150	2.4e-39	134.5	pfam10106	DUF2345	FALSE	VGRG	8	T6SS_Vgr~DUF2345	105
2702912122	2700989493	566	253	403	3	150	2.4e-39	134.5	pfam10106	DUF2345	FALSE	VGRG	8	T6SS_Vgr~DUF2345	105
2702912127	2700989493	978	41	344	2	303	1.2e-56	192.1	pfam05954	Phage_GPD	TRUE	VGRG	9	Phage_GPD~T6SS_Vgr~DUF2345	182
2702912127	2700989493	978	41	344	2	303	1.2e-56	192.1	pfam05954	Phage_GPD	TRUE	VGRG	9	Phage_GPD~T6SS_Vgr~DUF2345	182
2702912127	2700989493	978	41	344	2	303	1.2e-56	192.1	pfam05954	Phage_GPD	TRUE	VGRG	9	Phage_GPD~T6SS_Vgr~DUF2345	182
2702912127	2700989493	978	513	619	5	108	2.3e-21	75.8	pfam13296	T6SS_Vgr	TRUE	VGRG	9	Phage_GPD~T6SS_Vgr~DUF2345	182
2702912127	2700989493	978	513	619	5	108	2.3e-21	75.8	pfam13296	T6SS_Vgr	TRUE	VGRG	9	Phage_GPD~T6SS_Vgr~DUF2345	182
2702912127	2700989493	978	513	619	5	108	2.3e-21	75.8	pfam13296	T6SS_Vgr	TRUE	VGRG	9	Phage_GPD~T6SS_Vgr~DUF2345	182
2702912127	2700989493	978	661	811	3	150	1.6e-38	131.8	pfam10106	DUF2345	TRUE	VGRG	9	Phage_GPD~T6SS_Vgr~DUF2345	182
2702912127	2700989493	978	661	811	3	150	1.6e-38	131.8	pfam10106	DUF2345	TRUE	VGRG	9	Phage_GPD~T6SS_Vgr~DUF2345	182
2702912127	2700989493	978	661	811	3	150	1.6e-38	131.8	pfam10106	DUF2345	TRUE	VGRG	9	Phage_GPD~T6SS_Vgr~DUF2345	182
2702912134	2700989493	167	5	139	1	129	3.2e-37	127.7	pfam05638	T6SS_HCP	FALSE	HCP	10	T6SS_HCP	28
2702912139	2700989493	887	33	348	2	304	5.7e-74	249	pfam05954	Phage_GPD	FALSE	VGRG	10	Phage_GPD~T6SS_Vgr~DUF2345	32
2702912139	2700989493	887	33	348	2	304	5.7e-74	249	pfam05954	Phage_GPD	FALSE	VGRG	10	Phage_GPD~T6SS_Vgr~DUF2345	32
2702912139	2700989493	887	33	348	2	304	5.7e-74	249	pfam05954	Phage_GPD	FALSE	VGRG	10	Phage_GPD~T6SS_Vgr~DUF2345	32
2702912139	2700989493	887	550	653	5	108	1.7e-27	95.5	pfam13296	T6SS_Vgr	FALSE	VGRG	10	Phage_GPD~T6SS_Vgr~DUF2345	32
2702912139	2700989493	887	550	653	5	108	1.7e-27	95.5	pfam13296	T6SS_Vgr	FALSE	VGRG	10	Phage_GPD~T6SS_Vgr~DUF2345	32
2702912139	2700989493	887	550	653	5	108	1.7e-27	95.5	pfam13296	T6SS_Vgr	FALSE	VGRG	10	Phage_GPD~T6SS_Vgr~DUF2345	32
2702912139	2700989493	887	695	855	2	150	2.1e-38	131.5	pfam10106	DUF2345	FALSE	VGRG	10	Phage_GPD~T6SS_Vgr~DUF2345	32
2702912139	2700989493	887	695	855	2	150	2.1e-38	131.5	pfam10106	DUF2345	FALSE	VGRG	10	Phage_GPD~T6SS_Vgr~DUF2345	32
2702912139	2700989493	887	695	855	2	150	2.1e-38	131.5	pfam10106	DUF2345	FALSE	VGRG	10	Phage_GPD~T6SS_Vgr~DUF2345	32
2702912279	2700989493	470	9	83	2	61	1.2e-08	34.8	pfam05488	PAAR_motif	TRUE	PAAR	1	PAAR_motif	387
2702912282	2700989493	470	9	83	2	61	7.1e-09	35.6	pfam05488	PAAR_motif	TRUE	PAAR	1	PAAR_motif	387
2702912380	2700989493	651	26	328	2	300	5.7e-75	252.3	pfam05954	Phage_GPD	FALSE	VGRG	11	Phage_GPD	116
2702912385	2700989493	157	4	133	3	129	1.5e-25	89.9	pfam05638	T6SS_HCP	FALSE	HCP	11	T6SS_HCP	24
2702914745	2700989493	171	6	154	1	129	2.4e-34	118.4	pfam05638	T6SS_HCP	FALSE	HCP	7	T6SS_HCP	17
2702914931	2700989493	645	6	300	1	302	2.6e-69	233.7	pfam05954	Phage_GPD	FALSE	VGRG	0	Phage_GPD	118
2702915680	2700989494	233	78	152	2	61	6.1e-09	35.8	pfam05488	PAAR_motif	TRUE	PAAR	0	PAAR_motif	81
2702915713	2700989494	643	29	331	2	302	3.4e-104	348.2	pfam05954	Phage_GPD	FALSE	VGRG	10	Phage_GPD	103
2702915720	2700989494	162	6	136	1	129	9.1e-43	145.6	pfam05638	T6SS_HCP	FALSE	HCP	15	T6SS_HCP	26
2702916251	2700989494	776	27	333	1	302	4.1e-74	249.5	pfam05954	Phage_GPD	FALSE	VGRG	1	Phage_GPD	225
2702917562	2700989494	471	9	83	2	61	3.4e-08	33.4	pfam05488	PAAR_motif	TRUE	PAAR	0	PAAR_motif	388
2702917990	2700989494	137	9	83	2	61	2.1e-08	34.1	pfam05488	PAAR_motif	FALSE	PAAR	0	PAAR_motif	54
2702918259	2700989494	671	29	325	2	302	6.1e-69	232.5	pfam05954	Phage_GPD	FALSE	VGRG	1	Phage_GPD	124
2702918822	2700989494	652	9	306	2	302	3.8e-68	229.9	pfam05954	Phage_GPD	FALSE	VGRG	0	Phage_GPD	119
2702918995	2700989494	170	6	155	8	129	5.2e-30	104.4	pfam05638	T6SS_HCP	FALSE	HCP	10	T6SS_HCP	15
2702919006	2700989494	840	27	333	1	302	1.3e-74	251.1	pfam05954	Phage_GPD	TRUE	VGRG	10	Phage_GPD~T6SS_Vgr~DUF2345	44
2702919006	2700989494	840	27	333	1	302	1.3e-74	251.1	pfam05954	Phage_GPD	TRUE	VGRG	10	Phage_GPD~T6SS_Vgr~DUF2345	44
2702919006	2700989494	840	27	333	1	302	1.3e-74	251.1	pfam05954	Phage_GPD	TRUE	VGRG	10	Phage_GPD~T6SS_Vgr~DUF2345	44
2702919006	2700989494	840	479	586	1	108	1.9e-32	111.4	pfam13296	T6SS_Vgr	TRUE	VGRG	10	Phage_GPD~T6SS_Vgr~DUF2345	44
2702919006	2700989494	840	479	586	1	108	1.9e-32	111.4	pfam13296	T6SS_Vgr	TRUE	VGRG	10	Phage_GPD~T6SS_Vgr~DUF2345	44
2702919006	2700989494	840	479	586	1	108	1.9e-32	111.4	pfam13296	T6SS_Vgr	TRUE	VGRG	10	Phage_GPD~T6SS_Vgr~DUF2345	44
2702919006	2700989494	840	615	765	7	150	2.6e-45	153.9	pfam10106	DUF2345	TRUE	VGRG	10	Phage_GPD~T6SS_Vgr~DUF2345	44
2702919006	2700989494	840	615	765	7	150	2.6e-45	153.9	pfam10106	DUF2345	TRUE	VGRG	10	Phage_GPD~T6SS_Vgr~DUF2345	44
2702919006	2700989494	840	615	765	7	150	2.6e-45	153.9	pfam10106	DUF2345	TRUE	VGRG	10	Phage_GPD~T6SS_Vgr~DUF2345	44
2702919395	2700989494	171	6	154	1	129	1.2e-33	116.2	pfam05638	T6SS_HCP	FALSE	HCP	7	T6SS_HCP	17
2702920628	2700989495	1434	158	210	27	69	2e-08	34.1	pfam05488	PAAR_motif	TRUE	PAAR	0	PAAR_motif~RHS_repeat~RHS	1224
2702920628	2700989495	1434	479	517	1	36	9.3e-06	25.9	pfam05593	RHS_repeat	TRUE	PAAR	0	PAAR_motif~RHS_repeat~RHS	1224
2702920628	2700989495	1434	589	626	6	37	5e-05	23.6	pfam05593	RHS_repeat	TRUE	PAAR	0	PAAR_motif~RHS_repeat~RHS	1224
2702920628	2700989495	1434	638	669	11	38	1.1e-05	25.7	pfam05593	RHS_repeat	TRUE	PAAR	0	PAAR_motif~RHS_repeat~RHS	1224
2702920628	2700989495	1434	653	690	1	36	1.4e-07	31.7	pfam05593	RHS_repeat	TRUE	PAAR	0	PAAR_motif~RHS_repeat~RHS	1224
2702920628	2700989495	1434	695	732	1	37	1.8e-05	25	pfam05593	RHS_repeat	TRUE	PAAR	0	PAAR_motif~RHS_repeat~RHS	1224
2702920628	2700989495	1434	716	748	1	29	2.1e-05	24.8	pfam05593	RHS_repeat	TRUE	PAAR	0	PAAR_motif~RHS_repeat~RHS	1224
2702920628	2700989495	1434	868	904	2	32	6.6e-05	23.2	pfam05593	RHS_repeat	TRUE	PAAR	0	PAAR_motif~RHS_repeat~RHS	1224
2702920628	2700989495	1434	1099	1137	1	31	8.1e-05	22.9	pfam05593	RHS_repeat	TRUE	PAAR	0	PAAR_motif~RHS_repeat~RHS	1224
2702920628	2700989495	1434	1209	1246	1	37	7.4e-18	63.9	pfam03527	RHS	TRUE	PAAR	0	PAAR_motif~RHS_repeat~RHS	1224
2702920792	2700989495	162	6	136	1	129	5e-39	133.5	pfam05638	T6SS_HCP	FALSE	HCP	0	T6SS_HCP	26
2702921335	2700989495	488	8	81	1	67	3.2e-12	46.3	pfam05488	PAAR_motif	TRUE	PAAR	0	PAAR_motif~Pyocin_S	407
2702921335	2700989495	488	217	353	2	139	3.7e-28	98.7	pfam06958	Pyocin_S	TRUE	PAAR	0	PAAR_motif~Pyocin_S	407
2702921831	2700989495	162	6	136	1	129	1.9e-43	147.8	pfam05638	T6SS_HCP	FALSE	HCP	12	T6SS_HCP	26
2702922015	2700989495	162	6	146	1	129	1.8e-36	125.3	pfam05638	T6SS_HCP	FALSE	HCP	8	T6SS_HCP	16
2702922020	2700989495	875	31	367	1	302	1.5e-44	152.3	pfam05954	Phage_GPD	TRUE	VGRG	12	Phage_GPD	79
2702922024	2700989495	134	10	120	3	108	2e-34	117.8	pfam13665	DUF4150	FALSE	PAAR	10	DUF4150	14
2702923204	2700989495	902	35	364	1	301	5e-61	206.5	pfam05954	Phage_GPD	TRUE	VGRG	0	Phage_GPD~T6SS_Vgr~DUF2345	106
2702923204	2700989495	902	35	364	1	301	5e-61	206.5	pfam05954	Phage_GPD	TRUE	VGRG	0	Phage_GPD~T6SS_Vgr~DUF2345	106
2702923204	2700989495	902	35	364	1	301	5e-61	206.5	pfam05954	Phage_GPD	TRUE	VGRG	0	Phage_GPD~T6SS_Vgr~DUF2345	106
2702923204	2700989495	902	495	600	3	107	8.1e-36	122.3	pfam13296	T6SS_Vgr	TRUE	VGRG	0	Phage_GPD~T6SS_Vgr~DUF2345	106
2702923204	2700989495	902	495	600	3	107	8.1e-36	122.3	pfam13296	T6SS_Vgr	TRUE	VGRG	0	Phage_GPD~T6SS_Vgr~DUF2345	106
2702923204	2700989495	902	495	600	3	107	8.1e-36	122.3	pfam13296	T6SS_Vgr	TRUE	VGRG	0	Phage_GPD~T6SS_Vgr~DUF2345	106
2702923204	2700989495	902	616	766	4	151	2.4e-48	163.8	pfam10106	DUF2345	TRUE	VGRG	0	Phage_GPD~T6SS_Vgr~DUF2345	106
2702923204	2700989495	902	616	766	4	151	2.4e-48	163.8	pfam10106	DUF2345	TRUE	VGRG	0	Phage_GPD~T6SS_Vgr~DUF2345	106
2702923204	2700989495	902	616	766	4	151	2.4e-48	163.8	pfam10106	DUF2345	TRUE	VGRG	0	Phage_GPD~T6SS_Vgr~DUF2345	106
2702923567	2700989495	163	6	146	1	129	8.1e-35	119.9	pfam05638	T6SS_HCP	FALSE	HCP	6	T6SS_HCP	17
2702932033	2700989497	161	6	146	1	129	7.3e-29	100.7	pfam05638	T6SS_HCP	FALSE	HCP	0	T6SS_HCP	15
2702932969	2700989497	513	15	87	2	67	7.4e-08	32.3	pfam05488	PAAR_motif	TRUE	PAAR	0	PAAR_motif~Pyocin_S~Cytotoxic	426
2702932969	2700989497	513	287	421	4	139	8.9e-33	113.7	pfam06958	Pyocin_S	TRUE	PAAR	0	PAAR_motif~Pyocin_S~Cytotoxic	426
2702932969	2700989497	513	430	512	8	82	8e-34	115.7	pfam09000	Cytotoxic	TRUE	PAAR	0	PAAR_motif~Pyocin_S~Cytotoxic	426
2702933273	2700989497	860	22	328	1	303	3.3e-86	289.2	pfam05954	Phage_GPD	TRUE	VGRG	2	Phage_GPD	64
2702933279	2700989497	356	9	76	3	65	3.9e-19	68.5	pfam05488	PAAR_motif	TRUE	PAAR	7	PAAR_motif	280
2702933280	2700989497	652	22	328	1	303	6.3e-87	291.5	pfam05954	Phage_GPD	FALSE	VGRG	7	Phage_GPD	108
2702933295	2700989497	160	6	135	1	126	2.5e-38	131.3	pfam05638	T6SS_HCP	FALSE	HCP	14	T6SS_HCP	25
2702933375	2700989497	85	7	77	3	68	4.1e-12	46	pfam05488	PAAR_motif	FALSE	PAAR	0	PAAR_motif	8
2702936602	2700989497	1405	84	154	6	69	6.2e-21	74.2	pfam05488	PAAR_motif	TRUE	PAAR	0	PAAR_motif~RHS_repeat~RHS	1251
2702936602	2700989497	1405	592	631	1	37	2.1e-07	31.1	pfam05593	RHS_repeat	TRUE	PAAR	0	PAAR_motif~RHS_repeat~RHS	1251
2702936602	2700989497	1405	636	673	1	37	2.7e-07	30.8	pfam05593	RHS_repeat	TRUE	PAAR	0	PAAR_motif~RHS_repeat~RHS	1251
2702936602	2700989497	1405	741	778	1	35	7.6e-07	29.4	pfam05593	RHS_repeat	TRUE	PAAR	0	PAAR_motif~RHS_repeat~RHS	1251
2702936602	2700989497	1405	1071	1113	1	38	5.6e-05	23.4	pfam05593	RHS_repeat	TRUE	PAAR	0	PAAR_motif~RHS_repeat~RHS	1251
2702936602	2700989497	1405	1162	1199	1	37	1.1e-15	56.9	pfam03527	RHS	TRUE	PAAR	0	PAAR_motif~RHS_repeat~RHS	1251
2702936953	2700989498	85	7	77	3	68	9.3e-14	51.2	pfam05488	PAAR_motif	FALSE	PAAR	1	PAAR_motif	8
2702936962	2700989498	837	37	364	1	301	3.9e-51	174	pfam05954	Phage_GPD	TRUE	VGRG	1	Phage_GPD~T6SS_Vgr~DUF2345	41
2702936962	2700989498	837	37	364	1	301	3.9e-51	174	pfam05954	Phage_GPD	TRUE	VGRG	1	Phage_GPD~T6SS_Vgr~DUF2345	41
2702936962	2700989498	837	37	364	1	301	3.9e-51	174	pfam05954	Phage_GPD	TRUE	VGRG	1	Phage_GPD~T6SS_Vgr~DUF2345	41
2702936962	2700989498	837	495	599	3	108	4.8e-32	110.2	pfam13296	T6SS_Vgr	TRUE	VGRG	1	Phage_GPD~T6SS_Vgr~DUF2345	41
2702936962	2700989498	837	495	599	3	108	4.8e-32	110.2	pfam13296	T6SS_Vgr	TRUE	VGRG	1	Phage_GPD~T6SS_Vgr~DUF2345	41
2702936962	2700989498	837	495	599	3	108	4.8e-32	110.2	pfam13296	T6SS_Vgr	TRUE	VGRG	1	Phage_GPD~T6SS_Vgr~DUF2345	41
2702936962	2700989498	837	614	765	4	150	2.4e-38	131.3	pfam10106	DUF2345	TRUE	VGRG	1	Phage_GPD~T6SS_Vgr~DUF2345	41
2702936962	2700989498	837	614	765	4	150	2.4e-38	131.3	pfam10106	DUF2345	TRUE	VGRG	1	Phage_GPD~T6SS_Vgr~DUF2345	41
2702936962	2700989498	837	614	765	4	150	2.4e-38	131.3	pfam10106	DUF2345	TRUE	VGRG	1	Phage_GPD~T6SS_Vgr~DUF2345	41
2702937173	2700989498	160	6	135	1	126	3.6e-38	130.8	pfam05638	T6SS_HCP	FALSE	HCP	14	T6SS_HCP	25
2702937331	2700989498	378	18	88	2	67	9.8e-09	35.1	pfam05488	PAAR_motif	TRUE	PAAR	0	PAAR_motif	290
2702940000	2700989498	163	6	146	1	129	5.9e-37	126.8	pfam05638	T6SS_HCP	FALSE	HCP	7	T6SS_HCP	17
2702940005	2700989498	845	41	365	2	300	1.1e-59	202.1	pfam05954	Phage_GPD	TRUE	VGRG	12	Phage_GPD~T6SS_Vgr~DUF2345	49
2702940005	2700989498	845	41	365	2	300	1.1e-59	202.1	pfam05954	Phage_GPD	TRUE	VGRG	12	Phage_GPD~T6SS_Vgr~DUF2345	49
2702940005	2700989498	845	41	365	2	300	1.1e-59	202.1	pfam05954	Phage_GPD	TRUE	VGRG	12	Phage_GPD~T6SS_Vgr~DUF2345	49
2702940005	2700989498	845	496	601	3	108	1.2e-33	115.4	pfam13296	T6SS_Vgr	TRUE	VGRG	12	Phage_GPD~T6SS_Vgr~DUF2345	49
2702940005	2700989498	845	496	601	3	108	1.2e-33	115.4	pfam13296	T6SS_Vgr	TRUE	VGRG	12	Phage_GPD~T6SS_Vgr~DUF2345	49
2702940005	2700989498	845	496	601	3	108	1.2e-33	115.4	pfam13296	T6SS_Vgr	TRUE	VGRG	12	Phage_GPD~T6SS_Vgr~DUF2345	49
2702940005	2700989498	845	616	767	3	150	1.2e-52	177.7	pfam10106	DUF2345	TRUE	VGRG	12	Phage_GPD~T6SS_Vgr~DUF2345	49
2702940005	2700989498	845	616	767	3	150	1.2e-52	177.7	pfam10106	DUF2345	TRUE	VGRG	12	Phage_GPD~T6SS_Vgr~DUF2345	49
2702940005	2700989498	845	616	767	3	150	1.2e-52	177.7	pfam10106	DUF2345	TRUE	VGRG	12	Phage_GPD~T6SS_Vgr~DUF2345	49
2702940009	2700989498	88	8	80	3	70	1.8e-21	76	pfam05488	PAAR_motif	FALSE	PAAR	10	PAAR_motif	8
2702940087	2700989498	160	6	146	3	129	5.5e-35	120.5	pfam05638	T6SS_HCP	FALSE	HCP	0	T6SS_HCP	14
2702940147	2700989498	163	6	146	1	128	3e-34	118	pfam05638	T6SS_HCP	FALSE	HCP	0	T6SS_HCP	17
2702940281	2700989498	161	8	144	1	128	3.6e-30	104.9	pfam05638	T6SS_HCP	FALSE	HCP	0	T6SS_HCP	17
2702940903	2700989498	1378	84	154	6	69	2e-18	66.2	pfam05488	PAAR_motif	TRUE	PAAR	0	PAAR_motif~RHS_repeat~RHS	1224
2702940903	2700989498	1378	592	631	1	34	1.6e-06	28.3	pfam05593	RHS_repeat	TRUE	PAAR	0	PAAR_motif~RHS_repeat~RHS	1224
2702940903	2700989498	1378	636	672	1	36	2.6e-08	34.1	pfam05593	RHS_repeat	TRUE	PAAR	0	PAAR_motif~RHS_repeat~RHS	1224
2702940903	2700989498	1378	741	778	1	35	7.4e-07	29.4	pfam05593	RHS_repeat	TRUE	PAAR	0	PAAR_motif~RHS_repeat~RHS	1224
2702940903	2700989498	1378	1071	1113	1	38	4.2e-05	23.8	pfam05593	RHS_repeat	TRUE	PAAR	0	PAAR_motif~RHS_repeat~RHS	1224
2702940903	2700989498	1378	1162	1199	1	37	3.4e-14	52.2	pfam03527	RHS	TRUE	PAAR	0	PAAR_motif~RHS_repeat~RHS	1224
2702941210	2700989498	420	69	141	4	68	4.4e-12	45.9	pfam05488	PAAR_motif	TRUE	PAAR	0	PAAR_motif~Ntox46	279
2702941210	2700989498	420	259	415	1	157	1.8e-57	193.6	pfam15538	Ntox46	TRUE	PAAR	0	PAAR_motif~Ntox46	279
2702941223	2700989498	159	7	142	7	129	2.5e-28	98.9	pfam05638	T6SS_HCP	FALSE	HCP	0	T6SS_HCP	17
2702941383	2700989499	513	15	87	2	67	7.4e-08	32.3	pfam05488	PAAR_motif	TRUE	PAAR	0	PAAR_motif~Pyocin_S~Cytotoxic	426
2702941383	2700989499	513	287	421	4	139	8.9e-33	113.7	pfam06958	Pyocin_S	TRUE	PAAR	0	PAAR_motif~Pyocin_S~Cytotoxic	426
2702941383	2700989499	513	430	512	8	82	8e-34	115.7	pfam09000	Cytotoxic	TRUE	PAAR	0	PAAR_motif~Pyocin_S~Cytotoxic	426
2702942864	2700989499	860	22	328	1	303	3.3e-86	289.2	pfam05954	Phage_GPD	TRUE	VGRG	2	Phage_GPD	64
2702942870	2700989499	356	9	76	3	65	3.9e-19	68.5	pfam05488	PAAR_motif	TRUE	PAAR	7	PAAR_motif	280
2702942871	2700989499	652	22	328	1	303	6.3e-87	291.5	pfam05954	Phage_GPD	FALSE	VGRG	7	Phage_GPD	108
2702942886	2700989499	160	6	135	1	126	2.5e-38	131.3	pfam05638	T6SS_HCP	FALSE	HCP	14	T6SS_HCP	25
2702942966	2700989499	85	7	77	3	68	4.1e-12	46	pfam05488	PAAR_motif	FALSE	PAAR	0	PAAR_motif	8
2702944761	2700989499	1405	84	154	6	69	6.2e-21	74.2	pfam05488	PAAR_motif	TRUE	PAAR	0	PAAR_motif~RHS_repeat~RHS	1251
2702944761	2700989499	1405	592	631	1	37	2.1e-07	31.1	pfam05593	RHS_repeat	TRUE	PAAR	0	PAAR_motif~RHS_repeat~RHS	1251
2702944761	2700989499	1405	636	673	1	37	2.7e-07	30.8	pfam05593	RHS_repeat	TRUE	PAAR	0	PAAR_motif~RHS_repeat~RHS	1251
2702944761	2700989499	1405	741	778	1	35	7.6e-07	29.4	pfam05593	RHS_repeat	TRUE	PAAR	0	PAAR_motif~RHS_repeat~RHS	1251
2702944761	2700989499	1405	1071	1113	1	38	5.6e-05	23.4	pfam05593	RHS_repeat	TRUE	PAAR	0	PAAR_motif~RHS_repeat~RHS	1251
2702944761	2700989499	1405	1162	1199	1	37	1.1e-15	56.9	pfam03527	RHS	TRUE	PAAR	0	PAAR_motif~RHS_repeat~RHS	1251
2702945869	2700989499	161	6	146	1	129	7.3e-29	100.7	pfam05638	T6SS_HCP	FALSE	HCP	0	T6SS_HCP	15
2702947317	2700989500	513	15	87	2	67	7.4e-08	32.3	pfam05488	PAAR_motif	TRUE	PAAR	0	PAAR_motif~Pyocin_S~Cytotoxic	426
2702947317	2700989500	513	287	421	4	139	8.9e-33	113.7	pfam06958	Pyocin_S	TRUE	PAAR	0	PAAR_motif~Pyocin_S~Cytotoxic	426
2702947317	2700989500	513	430	512	8	82	8e-34	115.7	pfam09000	Cytotoxic	TRUE	PAAR	0	PAAR_motif~Pyocin_S~Cytotoxic	426
2702948773	2700989500	356	9	76	3	65	3.9e-19	68.5	pfam05488	PAAR_motif	TRUE	PAAR	6	PAAR_motif	280
2702948774	2700989500	652	22	328	1	303	6.3e-87	291.5	pfam05954	Phage_GPD	FALSE	VGRG	6	Phage_GPD	108
2702948789	2700989500	160	6	135	1	126	2.5e-38	131.3	pfam05638	T6SS_HCP	FALSE	HCP	14	T6SS_HCP	25
2702948869	2700989500	85	7	77	3	68	4.1e-12	46	pfam05488	PAAR_motif	FALSE	PAAR	0	PAAR_motif	8
2702950098	2700989500	1405	84	154	6	69	6.2e-21	74.2	pfam05488	PAAR_motif	TRUE	PAAR	0	PAAR_motif~RHS_repeat~RHS	1251
2702950098	2700989500	1405	592	631	1	37	2.1e-07	31.1	pfam05593	RHS_repeat	TRUE	PAAR	0	PAAR_motif~RHS_repeat~RHS	1251
2702950098	2700989500	1405	636	673	1	37	2.7e-07	30.8	pfam05593	RHS_repeat	TRUE	PAAR	0	PAAR_motif~RHS_repeat~RHS	1251
2702950098	2700989500	1405	741	778	1	35	7.6e-07	29.4	pfam05593	RHS_repeat	TRUE	PAAR	0	PAAR_motif~RHS_repeat~RHS	1251
2702950098	2700989500	1405	1071	1113	1	38	5.6e-05	23.4	pfam05593	RHS_repeat	TRUE	PAAR	0	PAAR_motif~RHS_repeat~RHS	1251
2702950098	2700989500	1405	1162	1199	1	37	1.1e-15	56.9	pfam03527	RHS	TRUE	PAAR	0	PAAR_motif~RHS_repeat~RHS	1251
2702950386	2700989500	161	6	146	1	129	7.3e-29	100.7	pfam05638	T6SS_HCP	FALSE	HCP	0	T6SS_HCP	15
2702950645	2700989500	860	22	328	1	303	3.3e-86	289.2	pfam05954	Phage_GPD	TRUE	VGRG	0	Phage_GPD	64
2702957881	2700989503	96	18	86	1	68	1e-23	83.1	pfam05488	PAAR_motif	FALSE	PAAR	10	PAAR_motif	10
2702957882	2700989503	611	30	339	1	300	5.5e-74	249	pfam05954	Phage_GPD	FALSE	VGRG	11	Phage_GPD	49
2702957883	2700989503	159	6	134	1	128	6e-28	97.7	pfam05638	T6SS_HCP	FALSE	HCP	11	T6SS_HCP	25
2702959319	2700989503	119	18	87	4	69	6.3e-25	87	pfam05488	PAAR_motif	FALSE	PAAR	0	PAAR_motif	32
2702959739	2700989503	400	28	97	4	69	4.1e-24	84.4	pfam05488	PAAR_motif	TRUE	PAAR	0	PAAR_motif	303
2702965269	2700989505	420	69	141	4	68	4.4e-12	45.9	pfam05488	PAAR_motif	TRUE	PAAR	0	PAAR_motif~Ntox46	279
2702965269	2700989505	420	259	415	1	157	2.3e-57	193.2	pfam15538	Ntox46	TRUE	PAAR	0	PAAR_motif~Ntox46	279
2702966684	2700989505	160	6	135	1	126	3.6e-38	130.8	pfam05638	T6SS_HCP	FALSE	HCP	14	T6SS_HCP	25
2702966736	2700989505	163	6	146	1	129	2e-26	92.8	pfam05638	T6SS_HCP	FALSE	HCP	0	T6SS_HCP	17
2702966769	2700989505	160	6	146	3	129	5.5e-35	120.5	pfam05638	T6SS_HCP	FALSE	HCP	0	T6SS_HCP	14
2702966829	2700989505	163	6	146	1	128	8.4e-34	116.6	pfam05638	T6SS_HCP	FALSE	HCP	0	T6SS_HCP	17
2702967203	2700989505	1418	84	154	6	69	2.1e-18	66.1	pfam05488	PAAR_motif	TRUE	PAAR	0	PAAR_motif~RHS_repeat~RHS~Tox-GHH	1264
2702967203	2700989505	1418	592	631	1	34	1.7e-06	28.3	pfam05593	RHS_repeat	TRUE	PAAR	0	PAAR_motif~RHS_repeat~RHS~Tox-GHH	1264
2702967203	2700989505	1418	636	672	1	36	2.6e-08	34	pfam05593	RHS_repeat	TRUE	PAAR	0	PAAR_motif~RHS_repeat~RHS~Tox-GHH	1264
2702967203	2700989505	1418	741	778	1	35	7.7e-07	29.4	pfam05593	RHS_repeat	TRUE	PAAR	0	PAAR_motif~RHS_repeat~RHS~Tox-GHH	1264
2702967203	2700989505	1418	1071	1113	1	38	5.5e-05	23.4	pfam05593	RHS_repeat	TRUE	PAAR	0	PAAR_motif~RHS_repeat~RHS~Tox-GHH	1264
2702967203	2700989505	1418	1162	1199	1	37	5.6e-15	54.6	pfam03527	RHS	TRUE	PAAR	0	PAAR_motif~RHS_repeat~RHS~Tox-GHH	1264
2702967203	2700989505	1418	1292	1374	10	49	8.9e-06	25.4	pfam15636	Tox-GHH	TRUE	PAAR	0	PAAR_motif~RHS_repeat~RHS~Tox-GHH	1264
2702968149	2700989505	551	37	357	1	281	6.4e-50	170	pfam05954	Phage_GPD	FALSE	VGRG	1	Phage_GPD	194
2702968150	2700989505	85	7	77	3	68	1.3e-13	50.8	pfam05488	PAAR_motif	FALSE	PAAR	0	PAAR_motif	8
2702969920	2700989506	860	22	328	1	303	3.3e-86	289.2	pfam05954	Phage_GPD	TRUE	VGRG	2	Phage_GPD	64
2702969926	2700989506	356	9	76	3	65	3.9e-19	68.5	pfam05488	PAAR_motif	TRUE	PAAR	7	PAAR_motif	280
2702969927	2700989506	652	22	328	1	303	6.3e-87	291.5	pfam05954	Phage_GPD	FALSE	VGRG	7	Phage_GPD	108
2702969942	2700989506	160	6	135	1	126	2.5e-38	131.3	pfam05638	T6SS_HCP	FALSE	HCP	14	T6SS_HCP	25
2702970022	2700989506	85	7	77	3	68	4.1e-12	46	pfam05488	PAAR_motif	FALSE	PAAR	0	PAAR_motif	8
2702971050	2700989506	513	15	87	2	67	7.4e-08	32.3	pfam05488	PAAR_motif	TRUE	PAAR	0	PAAR_motif~Pyocin_S~Cytotoxic	426
2702971050	2700989506	513	287	421	4	139	8.9e-33	113.7	pfam06958	Pyocin_S	TRUE	PAAR	0	PAAR_motif~Pyocin_S~Cytotoxic	426
2702971050	2700989506	513	430	512	8	82	8e-34	115.7	pfam09000	Cytotoxic	TRUE	PAAR	0	PAAR_motif~Pyocin_S~Cytotoxic	426
2702973027	2700989506	161	6	146	1	129	7.3e-29	100.7	pfam05638	T6SS_HCP	FALSE	HCP	0	T6SS_HCP	15
2702973082	2700989506	1405	84	154	6	69	6.2e-21	74.2	pfam05488	PAAR_motif	TRUE	PAAR	0	PAAR_motif~RHS_repeat~RHS	1251
2702973082	2700989506	1405	592	631	1	37	2.1e-07	31.1	pfam05593	RHS_repeat	TRUE	PAAR	0	PAAR_motif~RHS_repeat~RHS	1251
2702973082	2700989506	1405	636	673	1	37	2.7e-07	30.8	pfam05593	RHS_repeat	TRUE	PAAR	0	PAAR_motif~RHS_repeat~RHS	1251
2702973082	2700989506	1405	741	778	1	35	7.6e-07	29.4	pfam05593	RHS_repeat	TRUE	PAAR	0	PAAR_motif~RHS_repeat~RHS	1251
2702973082	2700989506	1405	1071	1113	1	38	5.6e-05	23.4	pfam05593	RHS_repeat	TRUE	PAAR	0	PAAR_motif~RHS_repeat~RHS	1251
2702973082	2700989506	1405	1162	1199	1	37	1.1e-15	56.9	pfam03527	RHS	TRUE	PAAR	0	PAAR_motif~RHS_repeat~RHS	1251
2702984031	2700989508	713	27	329	2	302	4.7e-72	242.7	pfam05954	Phage_GPD	FALSE	VGRG	9	Phage_GPD	169
2702984032	2700989508	172	6	155	3	129	6.1e-31	107.4	pfam05638	T6SS_HCP	FALSE	HCP	10	T6SS_HCP	17
2702984050	2700989508	160	6	144	8	129	5.1e-22	78.5	pfam05638	T6SS_HCP	FALSE	HCP	10	T6SS_HCP	16
2702984374	2700989508	392	6	139	7	129	2.7e-11	43.9	pfam05638	T6SS_HCP	TRUE	HCP	0	T6SS_HCP~Colicin-DNase	253
2702984374	2700989508	392	262	354	21	91	6.4e-05	23.6	pfam12639	Colicin-DNase	TRUE	HCP	0	T6SS_HCP~Colicin-DNase	253
2703059015	2700989523	734	36	144	3	107	3.2e-34	117.2	pfam13665	DUF4150	TRUE	PAAR	8	DUF4150~AHH	590
2703059015	2700989523	734	544	679	3	106	9.1e-20	70.7	pfam14412	AHH	TRUE	PAAR	8	DUF4150~AHH	590
2703059035	2700989523	692	26	333	1	302	1.1e-76	257.9	pfam05954	Phage_GPD	FALSE	VGRG	7	Phage_GPD	144
2703059036	2700989523	172	6	155	1	129	6.6e-29	100.8	pfam05638	T6SS_HCP	FALSE	HCP	7	T6SS_HCP	17
2703061442	2700989523	159	6	134	1	128	6e-28	97.7	pfam05638	T6SS_HCP	FALSE	HCP	11	T6SS_HCP	25
2703061443	2700989523	611	30	339	1	300	5.5e-74	249	pfam05954	Phage_GPD	FALSE	VGRG	11	Phage_GPD	49
2703061444	2700989523	96	18	86	1	68	1e-23	83.1	pfam05488	PAAR_motif	FALSE	PAAR	10	PAAR_motif	10
2703065081	2700989524	817	36	144	3	107	3.7e-34	117	pfam13665	DUF4150	TRUE	PAAR	9	DUF4150~AHH	673
2703065081	2700989524	817	612	730	5	111	8.7e-16	57.8	pfam14412	AHH	TRUE	PAAR	9	DUF4150~AHH	673
2703065101	2700989524	692	26	333	1	302	1.1e-77	261.2	pfam05954	Phage_GPD	FALSE	VGRG	7	Phage_GPD	144
2703065102	2700989524	172	6	155	1	129	6.6e-29	100.8	pfam05638	T6SS_HCP	FALSE	HCP	6	T6SS_HCP	17
2703066404	2700989524	159	6	134	1	128	6e-28	97.7	pfam05638	T6SS_HCP	FALSE	HCP	11	T6SS_HCP	25
2703066405	2700989524	611	30	339	1	300	5.5e-74	249	pfam05954	Phage_GPD	FALSE	VGRG	11	Phage_GPD	49
2703066406	2700989524	96	18	86	1	68	1e-23	83.1	pfam05488	PAAR_motif	FALSE	PAAR	10	PAAR_motif	10
2703068417	2700989525	96	18	86	1	68	1e-23	83.1	pfam05488	PAAR_motif	FALSE	PAAR	10	PAAR_motif	10
2703068418	2700989525	611	30	339	1	300	5.5e-74	249	pfam05954	Phage_GPD	FALSE	VGRG	11	Phage_GPD	49
2703068419	2700989525	159	6	134	1	128	6e-28	97.7	pfam05638	T6SS_HCP	FALSE	HCP	11	T6SS_HCP	25
2703072460	2700989525	817	36	144	3	107	3.7e-34	117	pfam13665	DUF4150	TRUE	PAAR	9	DUF4150~AHH	673
2703072460	2700989525	817	612	730	5	111	8.7e-16	57.8	pfam14412	AHH	TRUE	PAAR	9	DUF4150~AHH	673
2703072480	2700989525	692	26	333	1	302	1.1e-77	261.2	pfam05954	Phage_GPD	FALSE	VGRG	7	Phage_GPD	144
2703072481	2700989525	172	6	155	1	129	6.6e-29	100.8	pfam05638	T6SS_HCP	FALSE	HCP	6	T6SS_HCP	17
2703083021	2700989529	160	6	135	1	126	2.5e-38	131.3	pfam05638	T6SS_HCP	FALSE	HCP	14	T6SS_HCP	25
2703083036	2700989529	652	22	328	1	303	6.3e-87	291.5	pfam05954	Phage_GPD	FALSE	VGRG	7	Phage_GPD	108
2703083037	2700989529	356	9	76	3	65	3.9e-19	68.5	pfam05488	PAAR_motif	TRUE	PAAR	7	PAAR_motif	280
2703083041	2700989529	860	22	328	1	303	3.3e-86	289.2	pfam05954	Phage_GPD	TRUE	VGRG	3	Phage_GPD	64
2703083199	2700989529	1405	84	154	6	69	6.2e-21	74.2	pfam05488	PAAR_motif	TRUE	PAAR	0	PAAR_motif~RHS_repeat~RHS	1251
2703083199	2700989529	1405	592	631	1	37	2.1e-07	31.1	pfam05593	RHS_repeat	TRUE	PAAR	0	PAAR_motif~RHS_repeat~RHS	1251
2703083199	2700989529	1405	636	673	1	37	2.7e-07	30.8	pfam05593	RHS_repeat	TRUE	PAAR	0	PAAR_motif~RHS_repeat~RHS	1251
2703083199	2700989529	1405	741	778	1	35	7.6e-07	29.4	pfam05593	RHS_repeat	TRUE	PAAR	0	PAAR_motif~RHS_repeat~RHS	1251
2703083199	2700989529	1405	1071	1113	1	38	5.6e-05	23.4	pfam05593	RHS_repeat	TRUE	PAAR	0	PAAR_motif~RHS_repeat~RHS	1251
2703083199	2700989529	1405	1162	1199	1	37	1.1e-15	56.9	pfam03527	RHS	TRUE	PAAR	0	PAAR_motif~RHS_repeat~RHS	1251
2703083503	2700989529	161	6	146	1	129	7.3e-29	100.7	pfam05638	T6SS_HCP	FALSE	HCP	0	T6SS_HCP	15
2703084241	2700989529	85	7	77	3	68	4.1e-12	46	pfam05488	PAAR_motif	FALSE	PAAR	0	PAAR_motif	8
2703086121	2700989529	513	15	87	2	67	7.4e-08	32.3	pfam05488	PAAR_motif	TRUE	PAAR	0	PAAR_motif~Pyocin_S~Cytotoxic	426
2703086121	2700989529	513	287	421	4	139	8.9e-33	113.7	pfam06958	Pyocin_S	TRUE	PAAR	0	PAAR_motif~Pyocin_S~Cytotoxic	426
2703086121	2700989529	513	430	512	8	82	8e-34	115.7	pfam09000	Cytotoxic	TRUE	PAAR	0	PAAR_motif~Pyocin_S~Cytotoxic	426
2703090967	2700989531	88	8	80	2	70	9.8e-24	83.2	pfam05488	PAAR_motif	FALSE	PAAR	8	PAAR_motif	8
2703092284	2700989531	160	6	142	1	129	3.3e-27	95.3	pfam05638	T6SS_HCP	FALSE	HCP	0	T6SS_HCP	18
2703093166	2700989531	187	7	143	6	129	2.2e-34	118.5	pfam05638	T6SS_HCP	FALSE	HCP	0	T6SS_HCP	44
2703095920	2700989531	163	6	146	1	129	6.1e-37	126.8	pfam05638	T6SS_HCP	FALSE	HCP	8	T6SS_HCP	17
2703095924	2700989531	792	33	359	2	301	9.2e-64	215.5	pfam05954	Phage_GPD	FALSE	VGRG	8	Phage_GPD~T6SS_Vgr~DUF2345	33
2703095924	2700989531	792	33	359	2	301	9.2e-64	215.5	pfam05954	Phage_GPD	FALSE	VGRG	8	Phage_GPD~T6SS_Vgr~DUF2345	33
2703095924	2700989531	792	33	359	2	301	9.2e-64	215.5	pfam05954	Phage_GPD	FALSE	VGRG	8	Phage_GPD~T6SS_Vgr~DUF2345	33
2703095924	2700989531	792	489	593	3	102	4.3e-33	113.5	pfam13296	T6SS_Vgr	FALSE	VGRG	8	Phage_GPD~T6SS_Vgr~DUF2345	33
2703095924	2700989531	792	489	593	3	102	4.3e-33	113.5	pfam13296	T6SS_Vgr	FALSE	VGRG	8	Phage_GPD~T6SS_Vgr~DUF2345	33
2703095924	2700989531	792	489	593	3	102	4.3e-33	113.5	pfam13296	T6SS_Vgr	FALSE	VGRG	8	Phage_GPD~T6SS_Vgr~DUF2345	33
2703095924	2700989531	792	609	759	4	150	6.7e-46	155.8	pfam10106	DUF2345	FALSE	VGRG	8	Phage_GPD~T6SS_Vgr~DUF2345	33
2703095924	2700989531	792	609	759	4	150	6.7e-46	155.8	pfam10106	DUF2345	FALSE	VGRG	8	Phage_GPD~T6SS_Vgr~DUF2345	33
2703095924	2700989531	792	609	759	4	150	6.7e-46	155.8	pfam10106	DUF2345	FALSE	VGRG	8	Phage_GPD~T6SS_Vgr~DUF2345	33
2703095933	2700989531	85	7	76	2	70	7.8e-17	61.1	pfam05488	PAAR_motif	FALSE	PAAR	8	PAAR_motif	9
2703106961	2700989535	392	6	139	7	129	1.7e-10	41.3	pfam05638	T6SS_HCP	TRUE	HCP	0	T6SS_HCP~Colicin-DNase	253
2703106961	2700989535	392	262	354	21	91	6.4e-05	23.6	pfam12639	Colicin-DNase	TRUE	HCP	0	T6SS_HCP~Colicin-DNase	253
2703109294	2700989535	160	6	144	8	129	6.6e-23	81.4	pfam05638	T6SS_HCP	FALSE	HCP	9	T6SS_HCP	16
2703109634	2700989535	835	30	349	1	300	1.8e-61	208	pfam05954	Phage_GPD	TRUE	VGRG	6	Phage_GPD~T6SS_Vgr~DUF2345	39
2703109634	2700989535	835	30	349	1	300	1.8e-61	208	pfam05954	Phage_GPD	TRUE	VGRG	6	Phage_GPD~T6SS_Vgr~DUF2345	39
2703109634	2700989535	835	30	349	1	300	1.8e-61	208	pfam05954	Phage_GPD	TRUE	VGRG	6	Phage_GPD~T6SS_Vgr~DUF2345	39
2703109634	2700989535	835	480	585	3	107	3.5e-35	120.3	pfam13296	T6SS_Vgr	TRUE	VGRG	6	Phage_GPD~T6SS_Vgr~DUF2345	39
2703109634	2700989535	835	480	585	3	107	3.5e-35	120.3	pfam13296	T6SS_Vgr	TRUE	VGRG	6	Phage_GPD~T6SS_Vgr~DUF2345	39
2703109634	2700989535	835	480	585	3	107	3.5e-35	120.3	pfam13296	T6SS_Vgr	TRUE	VGRG	6	Phage_GPD~T6SS_Vgr~DUF2345	39
2703109634	2700989535	835	602	747	3	143	2.5e-50	170.2	pfam10106	DUF2345	TRUE	VGRG	6	Phage_GPD~T6SS_Vgr~DUF2345	39
2703109634	2700989535	835	602	747	3	143	2.5e-50	170.2	pfam10106	DUF2345	TRUE	VGRG	6	Phage_GPD~T6SS_Vgr~DUF2345	39
2703109634	2700989535	835	602	747	3	143	2.5e-50	170.2	pfam10106	DUF2345	TRUE	VGRG	6	Phage_GPD~T6SS_Vgr~DUF2345	39
2703109636	2700989535	163	6	146	1	129	1.6e-37	128.6	pfam05638	T6SS_HCP	FALSE	HCP	6	T6SS_HCP	17
2703110427	2700989536	691	29	324	1	302	8e-80	268.2	pfam05954	Phage_GPD	FALSE	VGRG	1	Phage_GPD	133
2703110787	2700989536	131	1	54	21	68	2.4e-15	56.4	pfam05488	PAAR_motif	TRUE	PAAR	0	PAAR_motif	77
2703111044	2700989536	667	28	323	2	301	1.3e-81	274.1	pfam05954	Phage_GPD	FALSE	VGRG	8	Phage_GPD~Gp5_C	85
2703111044	2700989536	667	28	323	2	301	1.3e-81	274.1	pfam05954	Phage_GPD	FALSE	VGRG	8	Phage_GPD~Gp5_C	85
2703111044	2700989536	667	559	582	1	24	1.1e-06	28.2	pfam06715	Gp5_C	FALSE	VGRG	8	Phage_GPD~Gp5_C	85
2703111044	2700989536	667	559	582	1	24	1.1e-06	28.2	pfam06715	Gp5_C	FALSE	VGRG	8	Phage_GPD~Gp5_C	85
2703111051	2700989536	165	6	139	6	128	5.6e-29	101	pfam05638	T6SS_HCP	FALSE	HCP	12	T6SS_HCP	26
2703111348	2700989536	688	29	329	1	302	6.7e-78	261.9	pfam05954	Phage_GPD	FALSE	VGRG	0	Phage_GPD	125
2703112260	2700989536	790	29	329	1	302	1.2e-79	267.6	pfam05954	Phage_GPD	FALSE	VGRG	0	Phage_GPD	227
2703113992	2700989536	386	20	134	2	108	5.6e-36	122.8	pfam13665	DUF4150	TRUE	PAAR	0	DUF4150~Tox-GHH2	252
2703113992	2700989536	386	226	343	1	121	1.4e-42	144.9	pfam15635	Tox-GHH2	TRUE	PAAR	0	DUF4150~Tox-GHH2	252
2703114622	2700989536	86	6	77	2	69	1.7e-21	76	pfam05488	PAAR_motif	FALSE	PAAR	0	PAAR_motif	9
2703115010	2700989536	430	76	153	8	68	1.7e-12	47.2	pfam05488	PAAR_motif	TRUE	PAAR	9	PAAR_motif~Ntox46	277
2703115010	2700989536	430	266	422	1	157	2.9e-97	322.9	pfam15538	Ntox46	TRUE	PAAR	9	PAAR_motif~Ntox46	277
2703115012	2700989536	645	29	331	1	303	2.2e-105	352.1	pfam05954	Phage_GPD	FALSE	VGRG	10	Phage_GPD	97
2703115018	2700989536	162	6	136	1	129	6.6e-44	149.3	pfam05638	T6SS_HCP	FALSE	HCP	15	T6SS_HCP	26
2703115802	2700989537	172	1	54	21	69	2.3e-15	56.4	pfam05488	PAAR_motif	TRUE	PAAR	0	PAAR_motif	118
2703116344	2700989537	646	29	331	1	303	4.3e-105	351.2	pfam05954	Phage_GPD	FALSE	VGRG	9	Phage_GPD	97
2703116350	2700989537	162	6	136	1	129	6.6e-44	149.3	pfam05638	T6SS_HCP	FALSE	HCP	9	T6SS_HCP	26
2703117513	2700989537	689	29	324	1	302	1.3e-80	270.8	pfam05954	Phage_GPD	FALSE	VGRG	1	Phage_GPD	133
2703117815	2700989537	172	1	54	21	70	2.7e-16	59.4	pfam05488	PAAR_motif	TRUE	PAAR	0	PAAR_motif	118
2703118766	2700989537	495	2	51	26	70	3.4e-10	39.8	pfam05488	PAAR_motif	TRUE	PAAR	0	PAAR_motif~Pyocin_S	444
2703118766	2700989537	495	228	361	2	139	8.2e-28	97.6	pfam06958	Pyocin_S	TRUE	PAAR	0	PAAR_motif~Pyocin_S	444
2703118839	2700989537	86	6	77	2	69	2.6e-21	75.4	pfam05488	PAAR_motif	FALSE	PAAR	1	PAAR_motif	9
2703118845	2700989537	790	29	329	1	302	3.9e-81	272.5	pfam05954	Phage_GPD	FALSE	VGRG	1	Phage_GPD	228
2703119950	2700989537	86	6	77	2	69	1.3e-20	73.2	pfam05488	PAAR_motif	FALSE	PAAR	1	PAAR_motif	9
2703120409	2700989537	414	27	86	22	69	4.8e-12	45.8	pfam05488	PAAR_motif	TRUE	PAAR	5	PAAR_motif	328
2703120834	2700989537	386	20	134	2	108	6.5e-36	122.6	pfam13665	DUF4150	TRUE	PAAR	0	DUF4150~Tox-GHH2	252
2703120834	2700989537	386	226	343	1	121	1.6e-42	144.7	pfam15635	Tox-GHH2	TRUE	PAAR	0	DUF4150~Tox-GHH2	252
2703121542	2700989537	166	1	54	21	69	1.2e-14	54	pfam05488	PAAR_motif	TRUE	PAAR	9	PAAR_motif	112
2703121574	2700989537	165	6	139	6	128	5.6e-29	101	pfam05638	T6SS_HCP	FALSE	HCP	10	T6SS_HCP	26
2703121582	2700989537	668	29	325	2	301	2.7e-84	282.9	pfam05954	Phage_GPD	FALSE	VGRG	7	Phage_GPD~Gp5_C	85
2703121582	2700989537	668	29	325	2	301	2.7e-84	282.9	pfam05954	Phage_GPD	FALSE	VGRG	7	Phage_GPD~Gp5_C	85
2703121582	2700989537	668	560	583	1	24	5.3e-06	26.1	pfam06715	Gp5_C	FALSE	VGRG	7	Phage_GPD~Gp5_C	85
2703121582	2700989537	668	560	583	1	24	5.3e-06	26.1	pfam06715	Gp5_C	FALSE	VGRG	7	Phage_GPD~Gp5_C	85
2703122078	2700989537	131	1	54	21	68	2.4e-15	56.4	pfam05488	PAAR_motif	TRUE	PAAR	0	PAAR_motif	77
2703122107	2700989538	172	1	54	21	69	2.3e-15	56.4	pfam05488	PAAR_motif	TRUE	PAAR	0	PAAR_motif	118
2703123863	2700989538	1777	29	324	1	302	5.9e-80	268.7	pfam05954	Phage_GPD	TRUE	VGRG	1	Phage_GPD	981
2703124466	2700989538	172	1	54	21	70	2.7e-16	59.4	pfam05488	PAAR_motif	TRUE	PAAR	0	PAAR_motif	118
2703125340	2700989538	495	2	51	26	70	3.4e-10	39.8	pfam05488	PAAR_motif	TRUE	PAAR	0	PAAR_motif~Pyocin_S	444
2703125340	2700989538	495	228	361	2	139	8.2e-28	97.6	pfam06958	Pyocin_S	TRUE	PAAR	0	PAAR_motif~Pyocin_S	444
2703125364	2700989538	790	29	329	1	302	3.9e-81	272.5	pfam05954	Phage_GPD	FALSE	VGRG	0	Phage_GPD	228
2703125600	2700989538	414	27	86	22	69	4.8e-12	45.8	pfam05488	PAAR_motif	TRUE	PAAR	0	PAAR_motif	328
2703125911	2700989538	165	6	139	6	128	5.6e-29	101	pfam05638	T6SS_HCP	FALSE	HCP	12	T6SS_HCP	26
2703125919	2700989538	668	29	325	2	301	2.7e-84	282.9	pfam05954	Phage_GPD	FALSE	VGRG	7	Phage_GPD~Gp5_C	85
2703125919	2700989538	668	29	325	2	301	2.7e-84	282.9	pfam05954	Phage_GPD	FALSE	VGRG	7	Phage_GPD~Gp5_C	85
2703125919	2700989538	668	560	583	1	24	5.3e-06	26.1	pfam06715	Gp5_C	FALSE	VGRG	7	Phage_GPD~Gp5_C	85
2703125919	2700989538	668	560	583	1	24	5.3e-06	26.1	pfam06715	Gp5_C	FALSE	VGRG	7	Phage_GPD~Gp5_C	85
2703126366	2700989538	86	6	77	2	69	1.3e-20	73.2	pfam05488	PAAR_motif	FALSE	PAAR	1	PAAR_motif	9
2703127143	2700989538	86	6	77	2	69	2.6e-21	75.4	pfam05488	PAAR_motif	FALSE	PAAR	0	PAAR_motif	9
2703127205	2700989538	386	20	134	2	108	6.5e-36	122.6	pfam13665	DUF4150	TRUE	PAAR	0	DUF4150~Tox-GHH2	252
2703127205	2700989538	386	226	343	1	121	1.6e-42	144.7	pfam15635	Tox-GHH2	TRUE	PAAR	0	DUF4150~Tox-GHH2	252
2703127829	2700989538	166	1	54	21	69	1.2e-14	54	pfam05488	PAAR_motif	TRUE	PAAR	9	PAAR_motif	112
2703127933	2700989538	646	29	331	1	303	4.3e-105	351.2	pfam05954	Phage_GPD	FALSE	VGRG	10	Phage_GPD	97
2703127939	2700989538	162	6	136	1	129	6.6e-44	149.3	pfam05638	T6SS_HCP	FALSE	HCP	14	T6SS_HCP	26
2703127982	2700989538	131	1	54	21	68	2.4e-15	56.4	pfam05488	PAAR_motif	TRUE	PAAR	0	PAAR_motif	77
2703131620	2700989539	691	29	324	1	302	8e-80	268.2	pfam05954	Phage_GPD	FALSE	VGRG	1	Phage_GPD	133
2703131834	2700989539	790	29	329	1	302	2.6e-80	269.8	pfam05954	Phage_GPD	FALSE	VGRG	0	Phage_GPD	227
2703131908	2700989539	165	6	139	6	128	5.6e-29	101	pfam05638	T6SS_HCP	FALSE	HCP	14	T6SS_HCP	26
2703131915	2700989539	842	27	329	1	302	2.1e-75	253.7	pfam05954	Phage_GPD	TRUE	VGRG	10	Phage_GPD~T6SS_Vgr~DUF2345	46
2703131915	2700989539	842	27	329	1	302	2.1e-75	253.7	pfam05954	Phage_GPD	TRUE	VGRG	10	Phage_GPD~T6SS_Vgr~DUF2345	46
2703131915	2700989539	842	27	329	1	302	2.1e-75	253.7	pfam05954	Phage_GPD	TRUE	VGRG	10	Phage_GPD~T6SS_Vgr~DUF2345	46
2703131915	2700989539	842	475	581	1	108	8.9e-34	115.7	pfam13296	T6SS_Vgr	TRUE	VGRG	10	Phage_GPD~T6SS_Vgr~DUF2345	46
2703131915	2700989539	842	475	581	1	108	8.9e-34	115.7	pfam13296	T6SS_Vgr	TRUE	VGRG	10	Phage_GPD~T6SS_Vgr~DUF2345	46
2703131915	2700989539	842	475	581	1	108	8.9e-34	115.7	pfam13296	T6SS_Vgr	TRUE	VGRG	10	Phage_GPD~T6SS_Vgr~DUF2345	46
2703131915	2700989539	842	610	759	8	151	1.1e-48	164.8	pfam10106	DUF2345	TRUE	VGRG	10	Phage_GPD~T6SS_Vgr~DUF2345	46
2703131915	2700989539	842	610	759	8	151	1.1e-48	164.8	pfam10106	DUF2345	TRUE	VGRG	10	Phage_GPD~T6SS_Vgr~DUF2345	46
2703131915	2700989539	842	610	759	8	151	1.1e-48	164.8	pfam10106	DUF2345	TRUE	VGRG	10	Phage_GPD~T6SS_Vgr~DUF2345	46
2703131918	2700989539	86	6	77	2	69	2.6e-21	75.4	pfam05488	PAAR_motif	FALSE	PAAR	7	PAAR_motif	9
2703132455	2700989539	131	1	54	21	68	2.4e-15	56.4	pfam05488	PAAR_motif	TRUE	PAAR	0	PAAR_motif	77
2703133071	2700989539	162	6	136	1	129	6.6e-44	149.3	pfam05638	T6SS_HCP	FALSE	HCP	15	T6SS_HCP	26
2703133077	2700989539	646	29	331	1	303	6.4e-105	350.6	pfam05954	Phage_GPD	FALSE	VGRG	11	Phage_GPD	97
2703133080	2700989539	460	76	153	8	68	1.9e-12	47	pfam05488	PAAR_motif	TRUE	PAAR	9	PAAR_motif	307
2703133929	2700989539	668	29	324	2	301	1.3e-85	287.2	pfam05954	Phage_GPD	FALSE	VGRG	0	Phage_GPD~Gp5_C	85
2703133929	2700989539	668	29	324	2	301	1.3e-85	287.2	pfam05954	Phage_GPD	FALSE	VGRG	0	Phage_GPD~Gp5_C	85
2703133929	2700989539	668	560	583	1	24	1.1e-06	28.2	pfam06715	Gp5_C	FALSE	VGRG	0	Phage_GPD~Gp5_C	85
2703133929	2700989539	668	560	583	1	24	1.1e-06	28.2	pfam06715	Gp5_C	FALSE	VGRG	0	Phage_GPD~Gp5_C	85
2703136977	2700989540	659	29	324	1	302	7.1e-80	268.4	pfam05954	Phage_GPD	FALSE	VGRG	1	Phage_GPD	101
2703137033	2700989540	790	29	329	1	302	9e-80	268.1	pfam05954	Phage_GPD	FALSE	VGRG	0	Phage_GPD	227
2703139235	2700989540	668	29	324	2	301	9e-85	284.5	pfam05954	Phage_GPD	FALSE	VGRG	8	Phage_GPD~Gp5_C	85
2703139235	2700989540	668	29	324	2	301	9e-85	284.5	pfam05954	Phage_GPD	FALSE	VGRG	8	Phage_GPD~Gp5_C	85
2703139235	2700989540	668	560	583	1	24	4e-06	26.5	pfam06715	Gp5_C	FALSE	VGRG	8	Phage_GPD~Gp5_C	85
2703139235	2700989540	668	560	583	1	24	4e-06	26.5	pfam06715	Gp5_C	FALSE	VGRG	8	Phage_GPD~Gp5_C	85
2703139242	2700989540	165	6	139	6	128	5.6e-29	101	pfam05638	T6SS_HCP	FALSE	HCP	12	T6SS_HCP	26
2703139757	2700989540	363	20	134	2	108	3.9e-36	123.3	pfam13665	DUF4150	TRUE	PAAR	1	DUF4150~Tox-GHH2	229
2703139757	2700989540	363	205	312	3	121	2.5e-18	66.6	pfam15635	Tox-GHH2	TRUE	PAAR	1	DUF4150~Tox-GHH2	229
2703140137	2700989540	131	1	54	21	68	2.4e-15	56.4	pfam05488	PAAR_motif	TRUE	PAAR	0	PAAR_motif	77
2703140348	2700989540	86	6	77	2	69	2.6e-21	75.4	pfam05488	PAAR_motif	FALSE	PAAR	0	PAAR_motif	9
2703141510	2700989540	162	6	136	1	129	6.6e-44	149.3	pfam05638	T6SS_HCP	FALSE	HCP	10	T6SS_HCP	26
2703141516	2700989540	646	29	331	1	303	6.4e-105	350.6	pfam05954	Phage_GPD	FALSE	VGRG	10	Phage_GPD	97
2703141519	2700989540	460	76	153	8	68	1.9e-12	47	pfam05488	PAAR_motif	TRUE	PAAR	8	PAAR_motif	307
2703154078	2700989543	171	6	154	1	129	6.5e-33	113.7	pfam05638	T6SS_HCP	FALSE	HCP	5	T6SS_HCP	17
2703154282	2700989543	672	29	325	1	302	8.7e-70	235.2	pfam05954	Phage_GPD	FALSE	VGRG	0	Phage_GPD	120
2703158369	2700989543	646	29	331	2	302	5.1e-104	347.7	pfam05954	Phage_GPD	FALSE	VGRG	4	Phage_GPD	102
2703175890	2700989547	680	29	329	2	303	3.1e-87	292.6	pfam05954	Phage_GPD	FALSE	VGRG	1	Phage_GPD	142
2703175891	2700989547	172	6	155	1	129	1.3e-30	106.3	pfam05638	T6SS_HCP	FALSE	HCP	1	T6SS_HCP	17
2703177619	2700989547	172	6	155	1	129	1.3e-30	106.3	pfam05638	T6SS_HCP	FALSE	HCP	0	T6SS_HCP	17
2703188320	2700989550	773	29	329	1	303	1e-85	287.6	pfam05954	Phage_GPD	FALSE	VGRG	9	Phage_GPD	231
2703188321	2700989550	95	5	88	7	69	1.8e-14	53.5	pfam05488	PAAR_motif	FALSE	PAAR	9	PAAR_motif	7
2703191287	2700989550	184	22	98	8	69	1.5e-16	60.2	pfam05488	PAAR_motif	TRUE	PAAR	0	PAAR_motif	86
2703220216	2700989558	792	33	359	2	301	8.6e-63	212.3	pfam05954	Phage_GPD	FALSE	VGRG	12	Phage_GPD~T6SS_Vgr~DUF2345	33
2703220216	2700989558	792	33	359	2	301	8.6e-63	212.3	pfam05954	Phage_GPD	FALSE	VGRG	12	Phage_GPD~T6SS_Vgr~DUF2345	33
2703220216	2700989558	792	33	359	2	301	8.6e-63	212.3	pfam05954	Phage_GPD	FALSE	VGRG	12	Phage_GPD~T6SS_Vgr~DUF2345	33
2703220216	2700989558	792	489	594	3	103	2.8e-34	117.3	pfam13296	T6SS_Vgr	FALSE	VGRG	12	Phage_GPD~T6SS_Vgr~DUF2345	33
2703220216	2700989558	792	489	594	3	103	2.8e-34	117.3	pfam13296	T6SS_Vgr	FALSE	VGRG	12	Phage_GPD~T6SS_Vgr~DUF2345	33
2703220216	2700989558	792	489	594	3	103	2.8e-34	117.3	pfam13296	T6SS_Vgr	FALSE	VGRG	12	Phage_GPD~T6SS_Vgr~DUF2345	33
2703220216	2700989558	792	611	759	5	151	1.7e-41	141.5	pfam10106	DUF2345	FALSE	VGRG	12	Phage_GPD~T6SS_Vgr~DUF2345	33
2703220216	2700989558	792	611	759	5	151	1.7e-41	141.5	pfam10106	DUF2345	FALSE	VGRG	12	Phage_GPD~T6SS_Vgr~DUF2345	33
2703220216	2700989558	792	611	759	5	151	1.7e-41	141.5	pfam10106	DUF2345	FALSE	VGRG	12	Phage_GPD~T6SS_Vgr~DUF2345	33
2703220220	2700989558	85	4	76	7	70	3.5e-16	59	pfam05488	PAAR_motif	FALSE	PAAR	11	PAAR_motif	9
2703220880	2700989558	875	34	358	2	301	2e-68	230.8	pfam05954	Phage_GPD	TRUE	VGRG	8	Phage_GPD~T6SS_Vgr~DUF2345	79
2703220880	2700989558	875	34	358	2	301	2e-68	230.8	pfam05954	Phage_GPD	TRUE	VGRG	8	Phage_GPD~T6SS_Vgr~DUF2345	79
2703220880	2700989558	875	34	358	2	301	2e-68	230.8	pfam05954	Phage_GPD	TRUE	VGRG	8	Phage_GPD~T6SS_Vgr~DUF2345	79
2703220880	2700989558	875	488	593	4	108	2.8e-35	120.6	pfam13296	T6SS_Vgr	TRUE	VGRG	8	Phage_GPD~T6SS_Vgr~DUF2345	79
2703220880	2700989558	875	488	593	4	108	2.8e-35	120.6	pfam13296	T6SS_Vgr	TRUE	VGRG	8	Phage_GPD~T6SS_Vgr~DUF2345	79
2703220880	2700989558	875	488	593	4	108	2.8e-35	120.6	pfam13296	T6SS_Vgr	TRUE	VGRG	8	Phage_GPD~T6SS_Vgr~DUF2345	79
2703220880	2700989558	875	610	760	4	151	7e-43	146	pfam10106	DUF2345	TRUE	VGRG	8	Phage_GPD~T6SS_Vgr~DUF2345	79
2703220880	2700989558	875	610	760	4	151	7e-43	146	pfam10106	DUF2345	TRUE	VGRG	8	Phage_GPD~T6SS_Vgr~DUF2345	79
2703220880	2700989558	875	610	760	4	151	7e-43	146	pfam10106	DUF2345	TRUE	VGRG	8	Phage_GPD~T6SS_Vgr~DUF2345	79
2703222793	2700989558	168	14	151	6	129	1.5e-34	119.1	pfam05638	T6SS_HCP	FALSE	HCP	0	T6SS_HCP	17
2703224185	2700989559	168	14	151	6	129	1.5e-34	119.1	pfam05638	T6SS_HCP	FALSE	HCP	0	T6SS_HCP	17
2703227080	2700989559	88	8	80	2	70	9.8e-24	83.2	pfam05488	PAAR_motif	FALSE	PAAR	12	PAAR_motif	8
2703227089	2700989559	163	6	146	1	129	6.1e-37	126.8	pfam05638	T6SS_HCP	FALSE	HCP	8	T6SS_HCP	17
2703227091	2700989559	792	33	359	2	301	9.2e-64	215.5	pfam05954	Phage_GPD	FALSE	VGRG	8	Phage_GPD~T6SS_Vgr~DUF2345	33
2703227091	2700989559	792	33	359	2	301	9.2e-64	215.5	pfam05954	Phage_GPD	FALSE	VGRG	8	Phage_GPD~T6SS_Vgr~DUF2345	33
2703227091	2700989559	792	33	359	2	301	9.2e-64	215.5	pfam05954	Phage_GPD	FALSE	VGRG	8	Phage_GPD~T6SS_Vgr~DUF2345	33
2703227091	2700989559	792	489	593	3	102	4.3e-33	113.5	pfam13296	T6SS_Vgr	FALSE	VGRG	8	Phage_GPD~T6SS_Vgr~DUF2345	33
2703227091	2700989559	792	489	593	3	102	4.3e-33	113.5	pfam13296	T6SS_Vgr	FALSE	VGRG	8	Phage_GPD~T6SS_Vgr~DUF2345	33
2703227091	2700989559	792	489	593	3	102	4.3e-33	113.5	pfam13296	T6SS_Vgr	FALSE	VGRG	8	Phage_GPD~T6SS_Vgr~DUF2345	33
2703227091	2700989559	792	609	759	4	150	6.7e-46	155.8	pfam10106	DUF2345	FALSE	VGRG	8	Phage_GPD~T6SS_Vgr~DUF2345	33
2703227091	2700989559	792	609	759	4	150	6.7e-46	155.8	pfam10106	DUF2345	FALSE	VGRG	8	Phage_GPD~T6SS_Vgr~DUF2345	33
2703227091	2700989559	792	609	759	4	150	6.7e-46	155.8	pfam10106	DUF2345	FALSE	VGRG	8	Phage_GPD~T6SS_Vgr~DUF2345	33
2703227099	2700989559	85	7	76	2	70	7.8e-17	61.1	pfam05488	PAAR_motif	FALSE	PAAR	9	PAAR_motif	9
2703228320	2700989559	160	6	142	1	129	3.3e-27	95.3	pfam05638	T6SS_HCP	FALSE	HCP	0	T6SS_HCP	18
2703230793	2700989560	168	14	151	6	129	1.5e-34	119.1	pfam05638	T6SS_HCP	FALSE	HCP	0	T6SS_HCP	17
2703232998	2700989560	88	8	80	2	70	9.8e-24	83.2	pfam05488	PAAR_motif	FALSE	PAAR	6	PAAR_motif	8
2703233056	2700989560	160	6	142	1	129	3.3e-27	95.3	pfam05638	T6SS_HCP	FALSE	HCP	0	T6SS_HCP	18
2703233299	2700989560	85	7	76	2	70	7.8e-17	61.1	pfam05488	PAAR_motif	FALSE	PAAR	9	PAAR_motif	9
2703233307	2700989560	792	33	359	2	301	9.2e-64	215.5	pfam05954	Phage_GPD	FALSE	VGRG	8	Phage_GPD~T6SS_Vgr~DUF2345	33
2703233307	2700989560	792	33	359	2	301	9.2e-64	215.5	pfam05954	Phage_GPD	FALSE	VGRG	8	Phage_GPD~T6SS_Vgr~DUF2345	33
2703233307	2700989560	792	33	359	2	301	9.2e-64	215.5	pfam05954	Phage_GPD	FALSE	VGRG	8	Phage_GPD~T6SS_Vgr~DUF2345	33
2703233307	2700989560	792	489	593	3	102	4.3e-33	113.5	pfam13296	T6SS_Vgr	FALSE	VGRG	8	Phage_GPD~T6SS_Vgr~DUF2345	33
2703233307	2700989560	792	489	593	3	102	4.3e-33	113.5	pfam13296	T6SS_Vgr	FALSE	VGRG	8	Phage_GPD~T6SS_Vgr~DUF2345	33
2703233307	2700989560	792	489	593	3	102	4.3e-33	113.5	pfam13296	T6SS_Vgr	FALSE	VGRG	8	Phage_GPD~T6SS_Vgr~DUF2345	33
2703233307	2700989560	792	609	759	4	150	6.7e-46	155.8	pfam10106	DUF2345	FALSE	VGRG	8	Phage_GPD~T6SS_Vgr~DUF2345	33
2703233307	2700989560	792	609	759	4	150	6.7e-46	155.8	pfam10106	DUF2345	FALSE	VGRG	8	Phage_GPD~T6SS_Vgr~DUF2345	33
2703233307	2700989560	792	609	759	4	150	6.7e-46	155.8	pfam10106	DUF2345	FALSE	VGRG	8	Phage_GPD~T6SS_Vgr~DUF2345	33
2703233309	2700989560	163	6	146	1	129	6.1e-37	126.8	pfam05638	T6SS_HCP	FALSE	HCP	7	T6SS_HCP	17
2703236489	2700989561	168	14	151	6	129	1.5e-34	119.1	pfam05638	T6SS_HCP	FALSE	HCP	0	T6SS_HCP	17
2703238976	2700989561	88	8	80	2	70	9.8e-24	83.2	pfam05488	PAAR_motif	FALSE	PAAR	6	PAAR_motif	8
2703239833	2700989561	160	6	142	1	129	3.3e-27	95.3	pfam05638	T6SS_HCP	FALSE	HCP	0	T6SS_HCP	18
2703239940	2700989561	163	6	146	1	129	6.1e-37	126.8	pfam05638	T6SS_HCP	FALSE	HCP	7	T6SS_HCP	17
2703239942	2700989561	792	33	359	2	301	9.2e-64	215.5	pfam05954	Phage_GPD	FALSE	VGRG	8	Phage_GPD~T6SS_Vgr~DUF2345	33
2703239942	2700989561	792	33	359	2	301	9.2e-64	215.5	pfam05954	Phage_GPD	FALSE	VGRG	8	Phage_GPD~T6SS_Vgr~DUF2345	33
2703239942	2700989561	792	33	359	2	301	9.2e-64	215.5	pfam05954	Phage_GPD	FALSE	VGRG	8	Phage_GPD~T6SS_Vgr~DUF2345	33
2703239942	2700989561	792	489	593	3	102	4.3e-33	113.5	pfam13296	T6SS_Vgr	FALSE	VGRG	8	Phage_GPD~T6SS_Vgr~DUF2345	33
2703239942	2700989561	792	489	593	3	102	4.3e-33	113.5	pfam13296	T6SS_Vgr	FALSE	VGRG	8	Phage_GPD~T6SS_Vgr~DUF2345	33
2703239942	2700989561	792	489	593	3	102	4.3e-33	113.5	pfam13296	T6SS_Vgr	FALSE	VGRG	8	Phage_GPD~T6SS_Vgr~DUF2345	33
2703239942	2700989561	792	609	759	4	150	6.7e-46	155.8	pfam10106	DUF2345	FALSE	VGRG	8	Phage_GPD~T6SS_Vgr~DUF2345	33
2703239942	2700989561	792	609	759	4	150	6.7e-46	155.8	pfam10106	DUF2345	FALSE	VGRG	8	Phage_GPD~T6SS_Vgr~DUF2345	33
2703239942	2700989561	792	609	759	4	150	6.7e-46	155.8	pfam10106	DUF2345	FALSE	VGRG	8	Phage_GPD~T6SS_Vgr~DUF2345	33
2703239950	2700989561	85	7	76	2	70	7.8e-17	61.1	pfam05488	PAAR_motif	FALSE	PAAR	9	PAAR_motif	9
2703240777	2700989562	159	6	142	1	129	1.9e-30	105.8	pfam05638	T6SS_HCP	FALSE	HCP	1	T6SS_HCP	17
2703242238	2700989562	168	14	151	6	129	4.1e-34	117.6	pfam05638	T6SS_HCP	FALSE	HCP	0	T6SS_HCP	17
2703243344	2700989562	828	34	358	2	301	4.1e-67	226.5	pfam05954	Phage_GPD	FALSE	VGRG	3	Phage_GPD~T6SS_Vgr~DUF2345	69
2703243344	2700989562	828	34	358	2	301	4.1e-67	226.5	pfam05954	Phage_GPD	FALSE	VGRG	3	Phage_GPD~T6SS_Vgr~DUF2345	69
2703243344	2700989562	828	34	358	2	301	4.1e-67	226.5	pfam05954	Phage_GPD	FALSE	VGRG	3	Phage_GPD~T6SS_Vgr~DUF2345	69
2703243344	2700989562	828	488	593	3	108	8.7e-33	112.6	pfam13296	T6SS_Vgr	FALSE	VGRG	3	Phage_GPD~T6SS_Vgr~DUF2345	69
2703243344	2700989562	828	488	593	3	108	8.7e-33	112.6	pfam13296	T6SS_Vgr	FALSE	VGRG	3	Phage_GPD~T6SS_Vgr~DUF2345	69
2703243344	2700989562	828	488	593	3	108	8.7e-33	112.6	pfam13296	T6SS_Vgr	FALSE	VGRG	3	Phage_GPD~T6SS_Vgr~DUF2345	69
2703243344	2700989562	828	608	759	3	150	6.8e-54	181.7	pfam10106	DUF2345	FALSE	VGRG	3	Phage_GPD~T6SS_Vgr~DUF2345	69
2703243344	2700989562	828	608	759	3	150	6.8e-54	181.7	pfam10106	DUF2345	FALSE	VGRG	3	Phage_GPD~T6SS_Vgr~DUF2345	69
2703243344	2700989562	828	608	759	3	150	6.8e-54	181.7	pfam10106	DUF2345	FALSE	VGRG	3	Phage_GPD~T6SS_Vgr~DUF2345	69
2703243358	2700989562	88	8	80	2	70	5e-23	80.9	pfam05488	PAAR_motif	FALSE	PAAR	8	PAAR_motif	8
2703243619	2700989562	157	58	129	2	70	6.6e-12	45.3	pfam05488	PAAR_motif	FALSE	PAAR	0	PAAR_motif	28
2703243718	2700989562	411	10	82	2	48	6.1e-06	26.2	pfam05488	PAAR_motif	TRUE	PAAR	1	PAAR_motif~DUF3289	329
2703243718	2700989562	411	126	407	1	272	2.7e-95	319	pfam11692	DUF3289	TRUE	PAAR	1	PAAR_motif~DUF3289	329
2703243719	2700989562	158	59	130	2	70	8.1e-11	41.8	pfam05488	PAAR_motif	FALSE	PAAR	0	PAAR_motif	28
2703245426	2700989562	163	6	146	1	129	6.1e-37	126.8	pfam05638	T6SS_HCP	FALSE	HCP	3	T6SS_HCP	17
2703245428	2700989562	839	33	359	2	300	1.3e-62	211.7	pfam05954	Phage_GPD	TRUE	VGRG	5	Phage_GPD~T6SS_Vgr~DUF2345	43
2703245428	2700989562	839	33	359	2	300	1.3e-62	211.7	pfam05954	Phage_GPD	TRUE	VGRG	5	Phage_GPD~T6SS_Vgr~DUF2345	43
2703245428	2700989562	839	33	359	2	300	1.3e-62	211.7	pfam05954	Phage_GPD	TRUE	VGRG	5	Phage_GPD~T6SS_Vgr~DUF2345	43
2703245428	2700989562	839	489	594	3	106	4.6e-34	116.7	pfam13296	T6SS_Vgr	TRUE	VGRG	5	Phage_GPD~T6SS_Vgr~DUF2345	43
2703245428	2700989562	839	489	594	3	106	4.6e-34	116.7	pfam13296	T6SS_Vgr	TRUE	VGRG	5	Phage_GPD~T6SS_Vgr~DUF2345	43
2703245428	2700989562	839	489	594	3	106	4.6e-34	116.7	pfam13296	T6SS_Vgr	TRUE	VGRG	5	Phage_GPD~T6SS_Vgr~DUF2345	43
2703245428	2700989562	839	611	756	3	143	2.5e-47	160.4	pfam10106	DUF2345	TRUE	VGRG	5	Phage_GPD~T6SS_Vgr~DUF2345	43
2703245428	2700989562	839	611	756	3	143	2.5e-47	160.4	pfam10106	DUF2345	TRUE	VGRG	5	Phage_GPD~T6SS_Vgr~DUF2345	43
2703245428	2700989562	839	611	756	3	143	2.5e-47	160.4	pfam10106	DUF2345	TRUE	VGRG	5	Phage_GPD~T6SS_Vgr~DUF2345	43
2703245438	2700989562	351	10	84	2	63	2.7e-09	37	pfam05488	PAAR_motif	TRUE	PAAR	6	PAAR_motif~Ntox44	267
2703245438	2700989562	351	196	304	1	99	4.2e-27	94.1	pfam15607	Ntox44	TRUE	PAAR	6	PAAR_motif~Ntox44	267
2703246196	2700989563	411	10	82	2	48	6.1e-06	26.2	pfam05488	PAAR_motif	TRUE	PAAR	1	PAAR_motif~DUF3289	329
2703246196	2700989563	411	126	407	1	272	7.5e-96	320.8	pfam11692	DUF3289	TRUE	PAAR	1	PAAR_motif~DUF3289	329
2703246197	2700989563	158	59	130	2	70	8.1e-11	41.8	pfam05488	PAAR_motif	FALSE	PAAR	0	PAAR_motif	28
2703247858	2700989563	375	9	92	2	58	1e-07	31.9	pfam05488	PAAR_motif	TRUE	PAAR	0	PAAR_motif	283
2703248470	2700989563	828	34	358	2	301	2.4e-68	230.5	pfam05954	Phage_GPD	FALSE	VGRG	9	Phage_GPD~T6SS_Vgr~DUF2345	69
2703248470	2700989563	828	34	358	2	301	2.4e-68	230.5	pfam05954	Phage_GPD	FALSE	VGRG	9	Phage_GPD~T6SS_Vgr~DUF2345	69
2703248470	2700989563	828	34	358	2	301	2.4e-68	230.5	pfam05954	Phage_GPD	FALSE	VGRG	9	Phage_GPD~T6SS_Vgr~DUF2345	69
2703248470	2700989563	828	488	593	3	108	8.7e-33	112.6	pfam13296	T6SS_Vgr	FALSE	VGRG	9	Phage_GPD~T6SS_Vgr~DUF2345	69
2703248470	2700989563	828	488	593	3	108	8.7e-33	112.6	pfam13296	T6SS_Vgr	FALSE	VGRG	9	Phage_GPD~T6SS_Vgr~DUF2345	69
2703248470	2700989563	828	488	593	3	108	8.7e-33	112.6	pfam13296	T6SS_Vgr	FALSE	VGRG	9	Phage_GPD~T6SS_Vgr~DUF2345	69
2703248470	2700989563	828	608	759	3	150	8e-54	181.5	pfam10106	DUF2345	FALSE	VGRG	9	Phage_GPD~T6SS_Vgr~DUF2345	69
2703248470	2700989563	828	608	759	3	150	8e-54	181.5	pfam10106	DUF2345	FALSE	VGRG	9	Phage_GPD~T6SS_Vgr~DUF2345	69
2703248470	2700989563	828	608	759	3	150	8e-54	181.5	pfam10106	DUF2345	FALSE	VGRG	9	Phage_GPD~T6SS_Vgr~DUF2345	69
2703248475	2700989563	88	8	80	2	70	3.6e-22	78.2	pfam05488	PAAR_motif	FALSE	PAAR	11	PAAR_motif	8
2703248985	2700989563	168	14	151	6	129	1.5e-34	119.1	pfam05638	T6SS_HCP	FALSE	HCP	0	T6SS_HCP	17
2703250332	2700989563	159	6	142	3	129	5.6e-29	101	pfam05638	T6SS_HCP	FALSE	HCP	1	T6SS_HCP	17
2703250732	2700989563	157	58	129	2	70	6.6e-12	45.3	pfam05488	PAAR_motif	FALSE	PAAR	0	PAAR_motif	28
2703251034	2700989563	163	6	146	1	129	6.1e-37	126.8	pfam05638	T6SS_HCP	FALSE	HCP	7	T6SS_HCP	17
2703251036	2700989563	839	33	359	2	301	5.1e-63	213	pfam05954	Phage_GPD	TRUE	VGRG	9	Phage_GPD~T6SS_Vgr~DUF2345	43
2703251036	2700989563	839	33	359	2	301	5.1e-63	213	pfam05954	Phage_GPD	TRUE	VGRG	9	Phage_GPD~T6SS_Vgr~DUF2345	43
2703251036	2700989563	839	33	359	2	301	5.1e-63	213	pfam05954	Phage_GPD	TRUE	VGRG	9	Phage_GPD~T6SS_Vgr~DUF2345	43
2703251036	2700989563	839	489	594	3	106	2.2e-34	117.7	pfam13296	T6SS_Vgr	TRUE	VGRG	9	Phage_GPD~T6SS_Vgr~DUF2345	43
2703251036	2700989563	839	489	594	3	106	2.2e-34	117.7	pfam13296	T6SS_Vgr	TRUE	VGRG	9	Phage_GPD~T6SS_Vgr~DUF2345	43
2703251036	2700989563	839	489	594	3	106	2.2e-34	117.7	pfam13296	T6SS_Vgr	TRUE	VGRG	9	Phage_GPD~T6SS_Vgr~DUF2345	43
2703251036	2700989563	839	611	756	3	143	2.5e-47	160.4	pfam10106	DUF2345	TRUE	VGRG	9	Phage_GPD~T6SS_Vgr~DUF2345	43
2703251036	2700989563	839	611	756	3	143	2.5e-47	160.4	pfam10106	DUF2345	TRUE	VGRG	9	Phage_GPD~T6SS_Vgr~DUF2345	43
2703251036	2700989563	839	611	756	3	143	2.5e-47	160.4	pfam10106	DUF2345	TRUE	VGRG	9	Phage_GPD~T6SS_Vgr~DUF2345	43
2703251046	2700989563	351	10	84	2	63	2.7e-09	37	pfam05488	PAAR_motif	TRUE	PAAR	6	PAAR_motif~Ntox44	267
2703251046	2700989563	351	196	304	1	99	4.2e-27	94.1	pfam15607	Ntox44	TRUE	PAAR	6	PAAR_motif~Ntox44	267
2703252080	2700989564	851	30	349	2	299	2.5e-59	200.9	pfam05954	Phage_GPD	TRUE	VGRG	4	Phage_GPD~T6SS_Vgr~DUF2345	55
2703252080	2700989564	851	30	349	2	299	2.5e-59	200.9	pfam05954	Phage_GPD	TRUE	VGRG	4	Phage_GPD~T6SS_Vgr~DUF2345	55
2703252080	2700989564	851	30	349	2	299	2.5e-59	200.9	pfam05954	Phage_GPD	TRUE	VGRG	4	Phage_GPD~T6SS_Vgr~DUF2345	55
2703252080	2700989564	851	480	585	3	108	2.1e-36	124.2	pfam13296	T6SS_Vgr	TRUE	VGRG	4	Phage_GPD~T6SS_Vgr~DUF2345	55
2703252080	2700989564	851	480	585	3	108	2.1e-36	124.2	pfam13296	T6SS_Vgr	TRUE	VGRG	4	Phage_GPD~T6SS_Vgr~DUF2345	55
2703252080	2700989564	851	480	585	3	108	2.1e-36	124.2	pfam13296	T6SS_Vgr	TRUE	VGRG	4	Phage_GPD~T6SS_Vgr~DUF2345	55
2703252080	2700989564	851	600	751	3	149	3e-44	150.4	pfam10106	DUF2345	TRUE	VGRG	4	Phage_GPD~T6SS_Vgr~DUF2345	55
2703252080	2700989564	851	600	751	3	149	3e-44	150.4	pfam10106	DUF2345	TRUE	VGRG	4	Phage_GPD~T6SS_Vgr~DUF2345	55
2703252080	2700989564	851	600	751	3	149	3e-44	150.4	pfam10106	DUF2345	TRUE	VGRG	4	Phage_GPD~T6SS_Vgr~DUF2345	55
2703252343	2700989564	875	34	358	2	301	6.8e-68	229.1	pfam05954	Phage_GPD	TRUE	VGRG	2	Phage_GPD~T6SS_Vgr~DUF2345	79
2703252343	2700989564	875	34	358	2	301	6.8e-68	229.1	pfam05954	Phage_GPD	TRUE	VGRG	2	Phage_GPD~T6SS_Vgr~DUF2345	79
2703252343	2700989564	875	34	358	2	301	6.8e-68	229.1	pfam05954	Phage_GPD	TRUE	VGRG	2	Phage_GPD~T6SS_Vgr~DUF2345	79
2703252343	2700989564	875	488	593	3	108	6.2e-35	119.5	pfam13296	T6SS_Vgr	TRUE	VGRG	2	Phage_GPD~T6SS_Vgr~DUF2345	79
2703252343	2700989564	875	488	593	3	108	6.2e-35	119.5	pfam13296	T6SS_Vgr	TRUE	VGRG	2	Phage_GPD~T6SS_Vgr~DUF2345	79
2703252343	2700989564	875	488	593	3	108	6.2e-35	119.5	pfam13296	T6SS_Vgr	TRUE	VGRG	2	Phage_GPD~T6SS_Vgr~DUF2345	79
2703252343	2700989564	875	610	760	4	151	7e-43	146	pfam10106	DUF2345	TRUE	VGRG	2	Phage_GPD~T6SS_Vgr~DUF2345	79
2703252343	2700989564	875	610	760	4	151	7e-43	146	pfam10106	DUF2345	TRUE	VGRG	2	Phage_GPD~T6SS_Vgr~DUF2345	79
2703252343	2700989564	875	610	760	4	151	7e-43	146	pfam10106	DUF2345	TRUE	VGRG	2	Phage_GPD~T6SS_Vgr~DUF2345	79
2703253348	2700989564	160	6	142	1	129	8.7e-27	93.9	pfam05638	T6SS_HCP	FALSE	HCP	0	T6SS_HCP	18
2703254020	2700989564	163	6	146	1	129	1.1e-36	126	pfam05638	T6SS_HCP	FALSE	HCP	6	T6SS_HCP	17
2703254022	2700989564	785	41	357	2	301	2.9e-61	207.3	pfam05954	Phage_GPD	FALSE	VGRG	8	Phage_GPD~T6SS_Vgr~DUF2345	28
2703254022	2700989564	785	41	357	2	301	2.9e-61	207.3	pfam05954	Phage_GPD	FALSE	VGRG	8	Phage_GPD~T6SS_Vgr~DUF2345	28
2703254022	2700989564	785	41	357	2	301	2.9e-61	207.3	pfam05954	Phage_GPD	FALSE	VGRG	8	Phage_GPD~T6SS_Vgr~DUF2345	28
2703254022	2700989564	785	487	591	4	108	2.3e-37	127.3	pfam13296	T6SS_Vgr	FALSE	VGRG	8	Phage_GPD~T6SS_Vgr~DUF2345	28
2703254022	2700989564	785	487	591	4	108	2.3e-37	127.3	pfam13296	T6SS_Vgr	FALSE	VGRG	8	Phage_GPD~T6SS_Vgr~DUF2345	28
2703254022	2700989564	785	487	591	4	108	2.3e-37	127.3	pfam13296	T6SS_Vgr	FALSE	VGRG	8	Phage_GPD~T6SS_Vgr~DUF2345	28
2703254022	2700989564	785	608	757	4	149	7.5e-46	155.6	pfam10106	DUF2345	FALSE	VGRG	8	Phage_GPD~T6SS_Vgr~DUF2345	28
2703254022	2700989564	785	608	757	4	149	7.5e-46	155.6	pfam10106	DUF2345	FALSE	VGRG	8	Phage_GPD~T6SS_Vgr~DUF2345	28
2703254022	2700989564	785	608	757	4	149	7.5e-46	155.6	pfam10106	DUF2345	FALSE	VGRG	8	Phage_GPD~T6SS_Vgr~DUF2345	28
2703254026	2700989564	87	7	79	1	70	6.5e-25	87	pfam05488	PAAR_motif	FALSE	PAAR	11	PAAR_motif	8
2703254035	2700989564	773	33	342	1	301	2.4e-62	210.8	pfam05954	Phage_GPD	FALSE	VGRG	6	Phage_GPD~T6SS_Vgr~DUF2345	33
2703254035	2700989564	773	33	342	1	301	2.4e-62	210.8	pfam05954	Phage_GPD	FALSE	VGRG	6	Phage_GPD~T6SS_Vgr~DUF2345	33
2703254035	2700989564	773	33	342	1	301	2.4e-62	210.8	pfam05954	Phage_GPD	FALSE	VGRG	6	Phage_GPD~T6SS_Vgr~DUF2345	33
2703254035	2700989564	773	472	576	4	108	9e-35	118.9	pfam13296	T6SS_Vgr	FALSE	VGRG	6	Phage_GPD~T6SS_Vgr~DUF2345	33
2703254035	2700989564	773	472	576	4	108	9e-35	118.9	pfam13296	T6SS_Vgr	FALSE	VGRG	6	Phage_GPD~T6SS_Vgr~DUF2345	33
2703254035	2700989564	773	472	576	4	108	9e-35	118.9	pfam13296	T6SS_Vgr	FALSE	VGRG	6	Phage_GPD~T6SS_Vgr~DUF2345	33
2703254035	2700989564	773	593	740	13	138	1.7e-33	115.5	pfam10106	DUF2345	FALSE	VGRG	6	Phage_GPD~T6SS_Vgr~DUF2345	33
2703254035	2700989564	773	593	740	13	138	1.7e-33	115.5	pfam10106	DUF2345	FALSE	VGRG	6	Phage_GPD~T6SS_Vgr~DUF2345	33
2703254035	2700989564	773	593	740	13	138	1.7e-33	115.5	pfam10106	DUF2345	FALSE	VGRG	6	Phage_GPD~T6SS_Vgr~DUF2345	33
2703256154	2700989564	160	7	143	6	129	1.3e-34	119.2	pfam05638	T6SS_HCP	FALSE	HCP	1	T6SS_HCP	17
2703256262	2700989564	85	7	76	2	70	7.8e-17	61.1	pfam05488	PAAR_motif	FALSE	PAAR	5	PAAR_motif	9
2703256498	2700989564	792	33	359	2	301	1.2e-62	211.8	pfam05954	Phage_GPD	FALSE	VGRG	5	Phage_GPD~T6SS_Vgr~DUF2345	33
2703256498	2700989564	792	33	359	2	301	1.2e-62	211.8	pfam05954	Phage_GPD	FALSE	VGRG	5	Phage_GPD~T6SS_Vgr~DUF2345	33
2703256498	2700989564	792	33	359	2	301	1.2e-62	211.8	pfam05954	Phage_GPD	FALSE	VGRG	5	Phage_GPD~T6SS_Vgr~DUF2345	33
2703256498	2700989564	792	489	593	3	102	2.2e-33	114.5	pfam13296	T6SS_Vgr	FALSE	VGRG	5	Phage_GPD~T6SS_Vgr~DUF2345	33
2703256498	2700989564	792	489	593	3	102	2.2e-33	114.5	pfam13296	T6SS_Vgr	FALSE	VGRG	5	Phage_GPD~T6SS_Vgr~DUF2345	33
2703256498	2700989564	792	489	593	3	102	2.2e-33	114.5	pfam13296	T6SS_Vgr	FALSE	VGRG	5	Phage_GPD~T6SS_Vgr~DUF2345	33
2703256498	2700989564	792	609	759	4	150	3e-45	153.7	pfam10106	DUF2345	FALSE	VGRG	5	Phage_GPD~T6SS_Vgr~DUF2345	33
2703256498	2700989564	792	609	759	4	150	3e-45	153.7	pfam10106	DUF2345	FALSE	VGRG	5	Phage_GPD~T6SS_Vgr~DUF2345	33
2703256498	2700989564	792	609	759	4	150	3e-45	153.7	pfam10106	DUF2345	FALSE	VGRG	5	Phage_GPD~T6SS_Vgr~DUF2345	33
2703256500	2700989564	163	6	146	1	129	6.1e-37	126.8	pfam05638	T6SS_HCP	FALSE	HCP	5	T6SS_HCP	17
2703259225	2700989565	375	9	92	2	58	1e-07	31.9	pfam05488	PAAR_motif	TRUE	PAAR	1	PAAR_motif	283
2703260941	2700989565	85	7	76	2	70	7.8e-17	61.1	pfam05488	PAAR_motif	FALSE	PAAR	7	PAAR_motif	9
2703260950	2700989565	792	33	359	2	300	1.2e-62	211.9	pfam05954	Phage_GPD	FALSE	VGRG	7	Phage_GPD~T6SS_Vgr~DUF2345	33
2703260950	2700989565	792	33	359	2	300	1.2e-62	211.9	pfam05954	Phage_GPD	FALSE	VGRG	7	Phage_GPD~T6SS_Vgr~DUF2345	33
2703260950	2700989565	792	33	359	2	300	1.2e-62	211.9	pfam05954	Phage_GPD	FALSE	VGRG	7	Phage_GPD~T6SS_Vgr~DUF2345	33
2703260950	2700989565	792	489	593	3	102	5.2e-34	116.5	pfam13296	T6SS_Vgr	FALSE	VGRG	7	Phage_GPD~T6SS_Vgr~DUF2345	33
2703260950	2700989565	792	489	593	3	102	5.2e-34	116.5	pfam13296	T6SS_Vgr	FALSE	VGRG	7	Phage_GPD~T6SS_Vgr~DUF2345	33
2703260950	2700989565	792	489	593	3	102	5.2e-34	116.5	pfam13296	T6SS_Vgr	FALSE	VGRG	7	Phage_GPD~T6SS_Vgr~DUF2345	33
2703260950	2700989565	792	609	759	4	150	3e-45	153.7	pfam10106	DUF2345	FALSE	VGRG	7	Phage_GPD~T6SS_Vgr~DUF2345	33
2703260950	2700989565	792	609	759	4	150	3e-45	153.7	pfam10106	DUF2345	FALSE	VGRG	7	Phage_GPD~T6SS_Vgr~DUF2345	33
2703260950	2700989565	792	609	759	4	150	3e-45	153.7	pfam10106	DUF2345	FALSE	VGRG	7	Phage_GPD~T6SS_Vgr~DUF2345	33
2703261792	2700989565	828	34	358	2	301	1.5e-67	227.9	pfam05954	Phage_GPD	FALSE	VGRG	2	Phage_GPD~T6SS_Vgr~DUF2345	69
2703261792	2700989565	828	34	358	2	301	1.5e-67	227.9	pfam05954	Phage_GPD	FALSE	VGRG	2	Phage_GPD~T6SS_Vgr~DUF2345	69
2703261792	2700989565	828	34	358	2	301	1.5e-67	227.9	pfam05954	Phage_GPD	FALSE	VGRG	2	Phage_GPD~T6SS_Vgr~DUF2345	69
2703261792	2700989565	828	488	593	3	108	1.8e-32	111.5	pfam13296	T6SS_Vgr	FALSE	VGRG	2	Phage_GPD~T6SS_Vgr~DUF2345	69
2703261792	2700989565	828	488	593	3	108	1.8e-32	111.5	pfam13296	T6SS_Vgr	FALSE	VGRG	2	Phage_GPD~T6SS_Vgr~DUF2345	69
2703261792	2700989565	828	488	593	3	108	1.8e-32	111.5	pfam13296	T6SS_Vgr	FALSE	VGRG	2	Phage_GPD~T6SS_Vgr~DUF2345	69
2703261792	2700989565	828	608	759	3	150	6.3e-53	178.6	pfam10106	DUF2345	FALSE	VGRG	2	Phage_GPD~T6SS_Vgr~DUF2345	69
2703261792	2700989565	828	608	759	3	150	6.3e-53	178.6	pfam10106	DUF2345	FALSE	VGRG	2	Phage_GPD~T6SS_Vgr~DUF2345	69
2703261792	2700989565	828	608	759	3	150	6.3e-53	178.6	pfam10106	DUF2345	FALSE	VGRG	2	Phage_GPD~T6SS_Vgr~DUF2345	69
2703261984	2700989566	411	10	82	2	48	6.1e-06	26.2	pfam05488	PAAR_motif	TRUE	PAAR	1	PAAR_motif~DUF3289	329
2703261984	2700989566	411	126	407	1	272	6.5e-96	321	pfam11692	DUF3289	TRUE	PAAR	1	PAAR_motif~DUF3289	329
2703261985	2700989566	158	59	130	2	70	8.1e-11	41.8	pfam05488	PAAR_motif	FALSE	PAAR	0	PAAR_motif	28
2703263632	2700989566	785	41	357	2	302	1e-63	215.4	pfam05954	Phage_GPD	FALSE	VGRG	4	Phage_GPD~T6SS_Vgr~DUF2345	28
2703263632	2700989566	785	41	357	2	302	1e-63	215.4	pfam05954	Phage_GPD	FALSE	VGRG	4	Phage_GPD~T6SS_Vgr~DUF2345	28
2703263632	2700989566	785	41	357	2	302	1e-63	215.4	pfam05954	Phage_GPD	FALSE	VGRG	4	Phage_GPD~T6SS_Vgr~DUF2345	28
2703263632	2700989566	785	487	591	4	108	1.3e-36	124.9	pfam13296	T6SS_Vgr	FALSE	VGRG	4	Phage_GPD~T6SS_Vgr~DUF2345	28
2703263632	2700989566	785	487	591	4	108	1.3e-36	124.9	pfam13296	T6SS_Vgr	FALSE	VGRG	4	Phage_GPD~T6SS_Vgr~DUF2345	28
2703263632	2700989566	785	487	591	4	108	1.3e-36	124.9	pfam13296	T6SS_Vgr	FALSE	VGRG	4	Phage_GPD~T6SS_Vgr~DUF2345	28
2703263632	2700989566	785	608	757	4	149	5.1e-46	156.2	pfam10106	DUF2345	FALSE	VGRG	4	Phage_GPD~T6SS_Vgr~DUF2345	28
2703263632	2700989566	785	608	757	4	149	5.1e-46	156.2	pfam10106	DUF2345	FALSE	VGRG	4	Phage_GPD~T6SS_Vgr~DUF2345	28
2703263632	2700989566	785	608	757	4	149	5.1e-46	156.2	pfam10106	DUF2345	FALSE	VGRG	4	Phage_GPD~T6SS_Vgr~DUF2345	28
2703263637	2700989566	785	41	357	2	301	9.8e-63	212.1	pfam05954	Phage_GPD	FALSE	VGRG	5	Phage_GPD~T6SS_Vgr~DUF2345	28
2703263637	2700989566	785	41	357	2	301	9.8e-63	212.1	pfam05954	Phage_GPD	FALSE	VGRG	5	Phage_GPD~T6SS_Vgr~DUF2345	28
2703263637	2700989566	785	41	357	2	301	9.8e-63	212.1	pfam05954	Phage_GPD	FALSE	VGRG	5	Phage_GPD~T6SS_Vgr~DUF2345	28
2703263637	2700989566	785	487	591	4	108	3.4e-37	126.8	pfam13296	T6SS_Vgr	FALSE	VGRG	5	Phage_GPD~T6SS_Vgr~DUF2345	28
2703263637	2700989566	785	487	591	4	108	3.4e-37	126.8	pfam13296	T6SS_Vgr	FALSE	VGRG	5	Phage_GPD~T6SS_Vgr~DUF2345	28
2703263637	2700989566	785	487	591	4	108	3.4e-37	126.8	pfam13296	T6SS_Vgr	FALSE	VGRG	5	Phage_GPD~T6SS_Vgr~DUF2345	28
2703263637	2700989566	785	608	757	4	149	6.6e-46	155.8	pfam10106	DUF2345	FALSE	VGRG	5	Phage_GPD~T6SS_Vgr~DUF2345	28
2703263637	2700989566	785	608	757	4	149	6.6e-46	155.8	pfam10106	DUF2345	FALSE	VGRG	5	Phage_GPD~T6SS_Vgr~DUF2345	28
2703263637	2700989566	785	608	757	4	149	6.6e-46	155.8	pfam10106	DUF2345	FALSE	VGRG	5	Phage_GPD~T6SS_Vgr~DUF2345	28
2703263639	2700989566	163	6	146	1	129	1.1e-36	126	pfam05638	T6SS_HCP	FALSE	HCP	5	T6SS_HCP	17
2703264743	2700989566	209	10	84	2	61	1.7e-09	37.6	pfam05488	PAAR_motif	TRUE	PAAR	5	PAAR_motif	125
2703265180	2700989566	88	8	80	2	70	5e-23	80.9	pfam05488	PAAR_motif	FALSE	PAAR	7	PAAR_motif	8
2703265999	2700989566	157	58	129	2	70	6.1e-12	45.4	pfam05488	PAAR_motif	FALSE	PAAR	0	PAAR_motif	28
2703266842	2700989566	828	34	358	2	301	1.5e-67	227.9	pfam05954	Phage_GPD	FALSE	VGRG	4	Phage_GPD~T6SS_Vgr~DUF2345	69
2703266842	2700989566	828	34	358	2	301	1.5e-67	227.9	pfam05954	Phage_GPD	FALSE	VGRG	4	Phage_GPD~T6SS_Vgr~DUF2345	69
2703266842	2700989566	828	34	358	2	301	1.5e-67	227.9	pfam05954	Phage_GPD	FALSE	VGRG	4	Phage_GPD~T6SS_Vgr~DUF2345	69
2703266842	2700989566	828	488	593	3	108	8.7e-33	112.6	pfam13296	T6SS_Vgr	FALSE	VGRG	4	Phage_GPD~T6SS_Vgr~DUF2345	69
2703266842	2700989566	828	488	593	3	108	8.7e-33	112.6	pfam13296	T6SS_Vgr	FALSE	VGRG	4	Phage_GPD~T6SS_Vgr~DUF2345	69
2703266842	2700989566	828	488	593	3	108	8.7e-33	112.6	pfam13296	T6SS_Vgr	FALSE	VGRG	4	Phage_GPD~T6SS_Vgr~DUF2345	69
2703266842	2700989566	828	608	759	3	150	9.5e-54	181.3	pfam10106	DUF2345	FALSE	VGRG	4	Phage_GPD~T6SS_Vgr~DUF2345	69
2703266842	2700989566	828	608	759	3	150	9.5e-54	181.3	pfam10106	DUF2345	FALSE	VGRG	4	Phage_GPD~T6SS_Vgr~DUF2345	69
2703266842	2700989566	828	608	759	3	150	9.5e-54	181.3	pfam10106	DUF2345	FALSE	VGRG	4	Phage_GPD~T6SS_Vgr~DUF2345	69
2703266938	2700989566	87	7	79	1	70	3.2e-25	88	pfam05488	PAAR_motif	FALSE	PAAR	6	PAAR_motif	8
2703266947	2700989566	773	33	342	1	301	4e-61	206.8	pfam05954	Phage_GPD	FALSE	VGRG	6	Phage_GPD~T6SS_Vgr~DUF2345	34
2703266947	2700989566	773	33	342	1	301	4e-61	206.8	pfam05954	Phage_GPD	FALSE	VGRG	6	Phage_GPD~T6SS_Vgr~DUF2345	34
2703266947	2700989566	773	33	342	1	301	4e-61	206.8	pfam05954	Phage_GPD	FALSE	VGRG	6	Phage_GPD~T6SS_Vgr~DUF2345	34
2703266947	2700989566	773	472	576	4	108	2.9e-34	117.3	pfam13296	T6SS_Vgr	FALSE	VGRG	6	Phage_GPD~T6SS_Vgr~DUF2345	34
2703266947	2700989566	773	472	576	4	108	2.9e-34	117.3	pfam13296	T6SS_Vgr	FALSE	VGRG	6	Phage_GPD~T6SS_Vgr~DUF2345	34
2703266947	2700989566	773	472	576	4	108	2.9e-34	117.3	pfam13296	T6SS_Vgr	FALSE	VGRG	6	Phage_GPD~T6SS_Vgr~DUF2345	34
2703266947	2700989566	773	596	739	13	138	7.7e-33	113.4	pfam10106	DUF2345	FALSE	VGRG	6	Phage_GPD~T6SS_Vgr~DUF2345	34
2703266947	2700989566	773	596	739	13	138	7.7e-33	113.4	pfam10106	DUF2345	FALSE	VGRG	6	Phage_GPD~T6SS_Vgr~DUF2345	34
2703266947	2700989566	773	596	739	13	138	7.7e-33	113.4	pfam10106	DUF2345	FALSE	VGRG	6	Phage_GPD~T6SS_Vgr~DUF2345	34
2703267104	2700989566	375	9	92	2	58	1e-07	31.9	pfam05488	PAAR_motif	TRUE	PAAR	0	PAAR_motif	283
2703268224	2700989567	168	14	151	6	129	1.5e-34	119.1	pfam05638	T6SS_HCP	FALSE	HCP	0	T6SS_HCP	17
2703269432	2700989567	796	30	349	2	299	4.5e-58	196.8	pfam05954	Phage_GPD	FALSE	VGRG	7	Phage_GPD~T6SS_Vgr~DUF2345	45
2703269432	2700989567	796	30	349	2	299	4.5e-58	196.8	pfam05954	Phage_GPD	FALSE	VGRG	7	Phage_GPD~T6SS_Vgr~DUF2345	45
2703269432	2700989567	796	30	349	2	299	4.5e-58	196.8	pfam05954	Phage_GPD	FALSE	VGRG	7	Phage_GPD~T6SS_Vgr~DUF2345	45
2703269432	2700989567	796	480	585	3	108	1.2e-35	121.8	pfam13296	T6SS_Vgr	FALSE	VGRG	7	Phage_GPD~T6SS_Vgr~DUF2345	45
2703269432	2700989567	796	480	585	3	108	1.2e-35	121.8	pfam13296	T6SS_Vgr	FALSE	VGRG	7	Phage_GPD~T6SS_Vgr~DUF2345	45
2703269432	2700989567	796	480	585	3	108	1.2e-35	121.8	pfam13296	T6SS_Vgr	FALSE	VGRG	7	Phage_GPD~T6SS_Vgr~DUF2345	45
2703269432	2700989567	796	602	751	4	148	1.2e-50	171.2	pfam10106	DUF2345	FALSE	VGRG	7	Phage_GPD~T6SS_Vgr~DUF2345	45
2703269432	2700989567	796	602	751	4	148	1.2e-50	171.2	pfam10106	DUF2345	FALSE	VGRG	7	Phage_GPD~T6SS_Vgr~DUF2345	45
2703269432	2700989567	796	602	751	4	148	1.2e-50	171.2	pfam10106	DUF2345	FALSE	VGRG	7	Phage_GPD~T6SS_Vgr~DUF2345	45
2703269695	2700989567	157	58	129	2	70	6.6e-12	45.3	pfam05488	PAAR_motif	FALSE	PAAR	0	PAAR_motif	28
2703270754	2700989567	160	6	142	1	129	3.3e-27	95.3	pfam05638	T6SS_HCP	FALSE	HCP	0	T6SS_HCP	18
2703272070	2700989567	163	6	146	1	129	6.1e-37	126.8	pfam05638	T6SS_HCP	FALSE	HCP	6	T6SS_HCP	17
2703272072	2700989567	839	33	359	2	300	1.3e-62	211.7	pfam05954	Phage_GPD	TRUE	VGRG	6	Phage_GPD~T6SS_Vgr~DUF2345	43
2703272072	2700989567	839	33	359	2	300	1.3e-62	211.7	pfam05954	Phage_GPD	TRUE	VGRG	6	Phage_GPD~T6SS_Vgr~DUF2345	43
2703272072	2700989567	839	33	359	2	300	1.3e-62	211.7	pfam05954	Phage_GPD	TRUE	VGRG	6	Phage_GPD~T6SS_Vgr~DUF2345	43
2703272072	2700989567	839	489	594	3	106	1.2e-34	118.5	pfam13296	T6SS_Vgr	TRUE	VGRG	6	Phage_GPD~T6SS_Vgr~DUF2345	43
2703272072	2700989567	839	489	594	3	106	1.2e-34	118.5	pfam13296	T6SS_Vgr	TRUE	VGRG	6	Phage_GPD~T6SS_Vgr~DUF2345	43
2703272072	2700989567	839	489	594	3	106	1.2e-34	118.5	pfam13296	T6SS_Vgr	TRUE	VGRG	6	Phage_GPD~T6SS_Vgr~DUF2345	43
2703272072	2700989567	839	611	756	3	143	8.3e-48	162	pfam10106	DUF2345	TRUE	VGRG	6	Phage_GPD~T6SS_Vgr~DUF2345	43
2703272072	2700989567	839	611	756	3	143	8.3e-48	162	pfam10106	DUF2345	TRUE	VGRG	6	Phage_GPD~T6SS_Vgr~DUF2345	43
2703272072	2700989567	839	611	756	3	143	8.3e-48	162	pfam10106	DUF2345	TRUE	VGRG	6	Phage_GPD~T6SS_Vgr~DUF2345	43
2703272259	2700989567	88	8	80	2	70	3.6e-22	78.2	pfam05488	PAAR_motif	FALSE	PAAR	6	PAAR_motif	8
2703272416	2700989567	375	9	92	2	58	1e-07	31.9	pfam05488	PAAR_motif	TRUE	PAAR	0	PAAR_motif	283
2703276001	2700989568	168	14	151	6	129	1.5e-34	119.1	pfam05638	T6SS_HCP	FALSE	HCP	0	T6SS_HCP	17
2703276041	2700989568	785	41	357	2	302	1.5e-63	214.7	pfam05954	Phage_GPD	FALSE	VGRG	6	Phage_GPD~T6SS_Vgr~DUF2345	28
2703276041	2700989568	785	41	357	2	302	1.5e-63	214.7	pfam05954	Phage_GPD	FALSE	VGRG	6	Phage_GPD~T6SS_Vgr~DUF2345	28
2703276041	2700989568	785	41	357	2	302	1.5e-63	214.7	pfam05954	Phage_GPD	FALSE	VGRG	6	Phage_GPD~T6SS_Vgr~DUF2345	28
2703276041	2700989568	785	487	591	4	108	2.3e-37	127.3	pfam13296	T6SS_Vgr	FALSE	VGRG	6	Phage_GPD~T6SS_Vgr~DUF2345	28
2703276041	2700989568	785	487	591	4	108	2.3e-37	127.3	pfam13296	T6SS_Vgr	FALSE	VGRG	6	Phage_GPD~T6SS_Vgr~DUF2345	28
2703276041	2700989568	785	487	591	4	108	2.3e-37	127.3	pfam13296	T6SS_Vgr	FALSE	VGRG	6	Phage_GPD~T6SS_Vgr~DUF2345	28
2703276041	2700989568	785	608	757	4	149	7.5e-46	155.6	pfam10106	DUF2345	FALSE	VGRG	6	Phage_GPD~T6SS_Vgr~DUF2345	28
2703276041	2700989568	785	608	757	4	149	7.5e-46	155.6	pfam10106	DUF2345	FALSE	VGRG	6	Phage_GPD~T6SS_Vgr~DUF2345	28
2703276041	2700989568	785	608	757	4	149	7.5e-46	155.6	pfam10106	DUF2345	FALSE	VGRG	6	Phage_GPD~T6SS_Vgr~DUF2345	28
2703276043	2700989568	163	6	146	1	129	1.1e-36	126	pfam05638	T6SS_HCP	FALSE	HCP	6	T6SS_HCP	17
2703276583	2700989568	88	8	80	2	70	9.8e-24	83.2	pfam05488	PAAR_motif	FALSE	PAAR	10	PAAR_motif	8
2703280198	2700989569	85	7	76	2	70	7.8e-17	61.1	pfam05488	PAAR_motif	FALSE	PAAR	6	PAAR_motif	9
2703280208	2700989569	792	33	359	2	300	1.2e-62	211.9	pfam05954	Phage_GPD	FALSE	VGRG	7	Phage_GPD~T6SS_Vgr~DUF2345	33
2703280208	2700989569	792	33	359	2	300	1.2e-62	211.9	pfam05954	Phage_GPD	FALSE	VGRG	7	Phage_GPD~T6SS_Vgr~DUF2345	33
2703280208	2700989569	792	33	359	2	300	1.2e-62	211.9	pfam05954	Phage_GPD	FALSE	VGRG	7	Phage_GPD~T6SS_Vgr~DUF2345	33
2703280208	2700989569	792	489	593	4	102	4.5e-33	113.5	pfam13296	T6SS_Vgr	FALSE	VGRG	7	Phage_GPD~T6SS_Vgr~DUF2345	33
2703280208	2700989569	792	489	593	4	102	4.5e-33	113.5	pfam13296	T6SS_Vgr	FALSE	VGRG	7	Phage_GPD~T6SS_Vgr~DUF2345	33
2703280208	2700989569	792	489	593	4	102	4.5e-33	113.5	pfam13296	T6SS_Vgr	FALSE	VGRG	7	Phage_GPD~T6SS_Vgr~DUF2345	33
2703280208	2700989569	792	609	759	4	150	3e-45	153.7	pfam10106	DUF2345	FALSE	VGRG	7	Phage_GPD~T6SS_Vgr~DUF2345	33
2703280208	2700989569	792	609	759	4	150	3e-45	153.7	pfam10106	DUF2345	FALSE	VGRG	7	Phage_GPD~T6SS_Vgr~DUF2345	33
2703280208	2700989569	792	609	759	4	150	3e-45	153.7	pfam10106	DUF2345	FALSE	VGRG	7	Phage_GPD~T6SS_Vgr~DUF2345	33
2703280210	2700989569	163	6	146	1	129	6.1e-37	126.8	pfam05638	T6SS_HCP	FALSE	HCP	6	T6SS_HCP	17
2703281250	2700989569	87	7	79	1	69	8.5e-22	77	pfam05488	PAAR_motif	FALSE	PAAR	9	PAAR_motif	8
2703281256	2700989569	899	34	358	2	301	3.1e-67	226.9	pfam05954	Phage_GPD	TRUE	VGRG	6	Phage_GPD~T6SS_Vgr~DUF2345	103
2703281256	2700989569	899	34	358	2	301	3.1e-67	226.9	pfam05954	Phage_GPD	TRUE	VGRG	6	Phage_GPD~T6SS_Vgr~DUF2345	103
2703281256	2700989569	899	34	358	2	301	3.1e-67	226.9	pfam05954	Phage_GPD	TRUE	VGRG	6	Phage_GPD~T6SS_Vgr~DUF2345	103
2703281256	2700989569	899	488	593	4	107	3.7e-34	117	pfam13296	T6SS_Vgr	TRUE	VGRG	6	Phage_GPD~T6SS_Vgr~DUF2345	103
2703281256	2700989569	899	488	593	4	107	3.7e-34	117	pfam13296	T6SS_Vgr	TRUE	VGRG	6	Phage_GPD~T6SS_Vgr~DUF2345	103
2703281256	2700989569	899	488	593	4	107	3.7e-34	117	pfam13296	T6SS_Vgr	TRUE	VGRG	6	Phage_GPD~T6SS_Vgr~DUF2345	103
2703281256	2700989569	899	610	759	4	151	1.6e-49	167.6	pfam10106	DUF2345	TRUE	VGRG	6	Phage_GPD~T6SS_Vgr~DUF2345	103
2703281256	2700989569	899	610	759	4	151	1.6e-49	167.6	pfam10106	DUF2345	TRUE	VGRG	6	Phage_GPD~T6SS_Vgr~DUF2345	103
2703281256	2700989569	899	610	759	4	151	1.6e-49	167.6	pfam10106	DUF2345	TRUE	VGRG	6	Phage_GPD~T6SS_Vgr~DUF2345	103
2703282411	2700989569	375	9	90	2	58	1.3e-07	31.6	pfam05488	PAAR_motif	TRUE	PAAR	0	PAAR_motif	285
2703285739	2700989570	87	7	79	1	69	8.5e-22	77	pfam05488	PAAR_motif	FALSE	PAAR	8	PAAR_motif	8
2703285746	2700989570	899	34	358	2	301	3.1e-67	226.9	pfam05954	Phage_GPD	TRUE	VGRG	5	Phage_GPD~T6SS_Vgr~DUF2345	103
2703285746	2700989570	899	34	358	2	301	3.1e-67	226.9	pfam05954	Phage_GPD	TRUE	VGRG	5	Phage_GPD~T6SS_Vgr~DUF2345	103
2703285746	2700989570	899	34	358	2	301	3.1e-67	226.9	pfam05954	Phage_GPD	TRUE	VGRG	5	Phage_GPD~T6SS_Vgr~DUF2345	103
2703285746	2700989570	899	488	593	4	107	3.7e-34	117	pfam13296	T6SS_Vgr	TRUE	VGRG	5	Phage_GPD~T6SS_Vgr~DUF2345	103
2703285746	2700989570	899	488	593	4	107	3.7e-34	117	pfam13296	T6SS_Vgr	TRUE	VGRG	5	Phage_GPD~T6SS_Vgr~DUF2345	103
2703285746	2700989570	899	488	593	4	107	3.7e-34	117	pfam13296	T6SS_Vgr	TRUE	VGRG	5	Phage_GPD~T6SS_Vgr~DUF2345	103
2703285746	2700989570	899	610	759	4	151	1.6e-49	167.6	pfam10106	DUF2345	TRUE	VGRG	5	Phage_GPD~T6SS_Vgr~DUF2345	103
2703285746	2700989570	899	610	759	4	151	1.6e-49	167.6	pfam10106	DUF2345	TRUE	VGRG	5	Phage_GPD~T6SS_Vgr~DUF2345	103
2703285746	2700989570	899	610	759	4	151	1.6e-49	167.6	pfam10106	DUF2345	TRUE	VGRG	5	Phage_GPD~T6SS_Vgr~DUF2345	103
2703286038	2700989570	160	6	142	1	129	4.6e-27	94.8	pfam05638	T6SS_HCP	FALSE	HCP	0	T6SS_HCP	18
2703287379	2700989570	375	9	90	2	58	1.3e-07	31.6	pfam05488	PAAR_motif	TRUE	PAAR	0	PAAR_motif	285
2703287532	2700989570	792	33	359	2	300	1.2e-62	211.9	pfam05954	Phage_GPD	FALSE	VGRG	6	Phage_GPD~T6SS_Vgr~DUF2345	33
2703287532	2700989570	792	33	359	2	300	1.2e-62	211.9	pfam05954	Phage_GPD	FALSE	VGRG	6	Phage_GPD~T6SS_Vgr~DUF2345	33
2703287532	2700989570	792	33	359	2	300	1.2e-62	211.9	pfam05954	Phage_GPD	FALSE	VGRG	6	Phage_GPD~T6SS_Vgr~DUF2345	33
2703287532	2700989570	792	489	593	3	102	1.7e-33	114.8	pfam13296	T6SS_Vgr	FALSE	VGRG	6	Phage_GPD~T6SS_Vgr~DUF2345	33
2703287532	2700989570	792	489	593	3	102	1.7e-33	114.8	pfam13296	T6SS_Vgr	FALSE	VGRG	6	Phage_GPD~T6SS_Vgr~DUF2345	33
2703287532	2700989570	792	489	593	3	102	1.7e-33	114.8	pfam13296	T6SS_Vgr	FALSE	VGRG	6	Phage_GPD~T6SS_Vgr~DUF2345	33
2703287532	2700989570	792	609	759	4	150	3e-45	153.7	pfam10106	DUF2345	FALSE	VGRG	6	Phage_GPD~T6SS_Vgr~DUF2345	33
2703287532	2700989570	792	609	759	4	150	3e-45	153.7	pfam10106	DUF2345	FALSE	VGRG	6	Phage_GPD~T6SS_Vgr~DUF2345	33
2703287532	2700989570	792	609	759	4	150	3e-45	153.7	pfam10106	DUF2345	FALSE	VGRG	6	Phage_GPD~T6SS_Vgr~DUF2345	33
2703287534	2700989570	163	6	146	1	129	6.1e-37	126.8	pfam05638	T6SS_HCP	FALSE	HCP	7	T6SS_HCP	17
2703288555	2700989570	85	7	76	2	70	7.8e-17	61.1	pfam05488	PAAR_motif	FALSE	PAAR	5	PAAR_motif	9
2703290506	2700989571	168	14	151	6	129	1.5e-34	119.1	pfam05638	T6SS_HCP	FALSE	HCP	0	T6SS_HCP	17
2703290960	2700989571	85	7	76	2	70	7.8e-17	61.1	pfam05488	PAAR_motif	FALSE	PAAR	9	PAAR_motif	9
2703290968	2700989571	792	33	359	2	301	9.2e-64	215.5	pfam05954	Phage_GPD	FALSE	VGRG	8	Phage_GPD~T6SS_Vgr~DUF2345	33
2703290968	2700989571	792	33	359	2	301	9.2e-64	215.5	pfam05954	Phage_GPD	FALSE	VGRG	8	Phage_GPD~T6SS_Vgr~DUF2345	33
2703290968	2700989571	792	33	359	2	301	9.2e-64	215.5	pfam05954	Phage_GPD	FALSE	VGRG	8	Phage_GPD~T6SS_Vgr~DUF2345	33
2703290968	2700989571	792	489	593	3	102	4.3e-33	113.5	pfam13296	T6SS_Vgr	FALSE	VGRG	8	Phage_GPD~T6SS_Vgr~DUF2345	33
2703290968	2700989571	792	489	593	3	102	4.3e-33	113.5	pfam13296	T6SS_Vgr	FALSE	VGRG	8	Phage_GPD~T6SS_Vgr~DUF2345	33
2703290968	2700989571	792	489	593	3	102	4.3e-33	113.5	pfam13296	T6SS_Vgr	FALSE	VGRG	8	Phage_GPD~T6SS_Vgr~DUF2345	33
2703290968	2700989571	792	609	759	4	150	6.7e-46	155.8	pfam10106	DUF2345	FALSE	VGRG	8	Phage_GPD~T6SS_Vgr~DUF2345	33
2703290968	2700989571	792	609	759	4	150	6.7e-46	155.8	pfam10106	DUF2345	FALSE	VGRG	8	Phage_GPD~T6SS_Vgr~DUF2345	33
2703290968	2700989571	792	609	759	4	150	6.7e-46	155.8	pfam10106	DUF2345	FALSE	VGRG	8	Phage_GPD~T6SS_Vgr~DUF2345	33
2703290970	2700989571	163	6	146	1	129	6.1e-37	126.8	pfam05638	T6SS_HCP	FALSE	HCP	7	T6SS_HCP	17
2703292754	2700989571	160	6	142	1	129	3.3e-27	95.3	pfam05638	T6SS_HCP	FALSE	HCP	0	T6SS_HCP	18
2703294193	2700989571	88	8	80	2	70	9.8e-24	83.2	pfam05488	PAAR_motif	FALSE	PAAR	6	PAAR_motif	8
2703294847	2700989572	351	10	84	2	63	2.7e-09	37	pfam05488	PAAR_motif	TRUE	PAAR	6	PAAR_motif~Ntox44	267
2703294847	2700989572	351	196	304	1	99	4.2e-27	94.1	pfam15607	Ntox44	TRUE	PAAR	6	PAAR_motif~Ntox44	267
2703294857	2700989572	839	33	359	2	300	1.3e-62	211.7	pfam05954	Phage_GPD	TRUE	VGRG	10	Phage_GPD~T6SS_Vgr~DUF2345	43
2703294857	2700989572	839	33	359	2	300	1.3e-62	211.7	pfam05954	Phage_GPD	TRUE	VGRG	10	Phage_GPD~T6SS_Vgr~DUF2345	43
2703294857	2700989572	839	33	359	2	300	1.3e-62	211.7	pfam05954	Phage_GPD	TRUE	VGRG	10	Phage_GPD~T6SS_Vgr~DUF2345	43
2703294857	2700989572	839	489	594	3	106	4.6e-34	116.7	pfam13296	T6SS_Vgr	TRUE	VGRG	10	Phage_GPD~T6SS_Vgr~DUF2345	43
2703294857	2700989572	839	489	594	3	106	4.6e-34	116.7	pfam13296	T6SS_Vgr	TRUE	VGRG	10	Phage_GPD~T6SS_Vgr~DUF2345	43
2703294857	2700989572	839	489	594	3	106	4.6e-34	116.7	pfam13296	T6SS_Vgr	TRUE	VGRG	10	Phage_GPD~T6SS_Vgr~DUF2345	43
2703294857	2700989572	839	611	756	3	143	2.5e-47	160.4	pfam10106	DUF2345	TRUE	VGRG	10	Phage_GPD~T6SS_Vgr~DUF2345	43
2703294857	2700989572	839	611	756	3	143	2.5e-47	160.4	pfam10106	DUF2345	TRUE	VGRG	10	Phage_GPD~T6SS_Vgr~DUF2345	43
2703294857	2700989572	839	611	756	3	143	2.5e-47	160.4	pfam10106	DUF2345	TRUE	VGRG	10	Phage_GPD~T6SS_Vgr~DUF2345	43
2703294859	2700989572	163	6	146	1	129	6.1e-37	126.8	pfam05638	T6SS_HCP	FALSE	HCP	8	T6SS_HCP	17
2703295463	2700989572	158	59	130	2	70	8.1e-11	41.8	pfam05488	PAAR_motif	FALSE	PAAR	0	PAAR_motif	28
2703295464	2700989572	411	10	82	2	48	6.1e-06	26.2	pfam05488	PAAR_motif	TRUE	PAAR	1	PAAR_motif~DUF3289	329
2703295464	2700989572	411	126	407	1	272	2.7e-95	319	pfam11692	DUF3289	TRUE	PAAR	1	PAAR_motif~DUF3289	329
2703296661	2700989572	160	7	143	6	129	3.7e-34	117.8	pfam05638	T6SS_HCP	FALSE	HCP	0	T6SS_HCP	17
2703297001	2700989572	88	8	80	2	70	5e-23	80.9	pfam05488	PAAR_motif	FALSE	PAAR	8	PAAR_motif	8
2703297486	2700989572	157	58	129	2	70	6.6e-12	45.3	pfam05488	PAAR_motif	FALSE	PAAR	0	PAAR_motif	28
2703298134	2700989572	159	6	142	1	129	1.9e-30	105.8	pfam05638	T6SS_HCP	FALSE	HCP	1	T6SS_HCP	17
2703299895	2700989572	828	34	358	2	301	4.1e-67	226.5	pfam05954	Phage_GPD	FALSE	VGRG	2	Phage_GPD~T6SS_Vgr~DUF2345	69
2703299895	2700989572	828	34	358	2	301	4.1e-67	226.5	pfam05954	Phage_GPD	FALSE	VGRG	2	Phage_GPD~T6SS_Vgr~DUF2345	69
2703299895	2700989572	828	34	358	2	301	4.1e-67	226.5	pfam05954	Phage_GPD	FALSE	VGRG	2	Phage_GPD~T6SS_Vgr~DUF2345	69
2703299895	2700989572	828	488	593	3	108	8.7e-33	112.6	pfam13296	T6SS_Vgr	FALSE	VGRG	2	Phage_GPD~T6SS_Vgr~DUF2345	69
2703299895	2700989572	828	488	593	3	108	8.7e-33	112.6	pfam13296	T6SS_Vgr	FALSE	VGRG	2	Phage_GPD~T6SS_Vgr~DUF2345	69
2703299895	2700989572	828	488	593	3	108	8.7e-33	112.6	pfam13296	T6SS_Vgr	FALSE	VGRG	2	Phage_GPD~T6SS_Vgr~DUF2345	69
2703299895	2700989572	828	608	759	3	150	6.8e-54	181.7	pfam10106	DUF2345	FALSE	VGRG	2	Phage_GPD~T6SS_Vgr~DUF2345	69
2703299895	2700989572	828	608	759	3	150	6.8e-54	181.7	pfam10106	DUF2345	FALSE	VGRG	2	Phage_GPD~T6SS_Vgr~DUF2345	69
2703299895	2700989572	828	608	759	3	150	6.8e-54	181.7	pfam10106	DUF2345	FALSE	VGRG	2	Phage_GPD~T6SS_Vgr~DUF2345	69
2703301281	2700989573	163	6	146	1	129	6.1e-37	126.8	pfam05638	T6SS_HCP	FALSE	HCP	7	T6SS_HCP	17
2703301283	2700989573	792	33	359	2	301	9.2e-64	215.5	pfam05954	Phage_GPD	FALSE	VGRG	8	Phage_GPD~T6SS_Vgr~DUF2345	33
2703301283	2700989573	792	33	359	2	301	9.2e-64	215.5	pfam05954	Phage_GPD	FALSE	VGRG	8	Phage_GPD~T6SS_Vgr~DUF2345	33
2703301283	2700989573	792	33	359	2	301	9.2e-64	215.5	pfam05954	Phage_GPD	FALSE	VGRG	8	Phage_GPD~T6SS_Vgr~DUF2345	33
2703301283	2700989573	792	489	593	3	102	4.3e-33	113.5	pfam13296	T6SS_Vgr	FALSE	VGRG	8	Phage_GPD~T6SS_Vgr~DUF2345	33
2703301283	2700989573	792	489	593	3	102	4.3e-33	113.5	pfam13296	T6SS_Vgr	FALSE	VGRG	8	Phage_GPD~T6SS_Vgr~DUF2345	33
2703301283	2700989573	792	489	593	3	102	4.3e-33	113.5	pfam13296	T6SS_Vgr	FALSE	VGRG	8	Phage_GPD~T6SS_Vgr~DUF2345	33
2703301283	2700989573	792	609	759	4	150	6.7e-46	155.8	pfam10106	DUF2345	FALSE	VGRG	8	Phage_GPD~T6SS_Vgr~DUF2345	33
2703301283	2700989573	792	609	759	4	150	6.7e-46	155.8	pfam10106	DUF2345	FALSE	VGRG	8	Phage_GPD~T6SS_Vgr~DUF2345	33
2703301283	2700989573	792	609	759	4	150	6.7e-46	155.8	pfam10106	DUF2345	FALSE	VGRG	8	Phage_GPD~T6SS_Vgr~DUF2345	33
2703301291	2700989573	85	7	76	2	70	7.8e-17	61.1	pfam05488	PAAR_motif	FALSE	PAAR	9	PAAR_motif	9
2703303109	2700989573	88	8	80	2	70	9.8e-24	83.2	pfam05488	PAAR_motif	FALSE	PAAR	6	PAAR_motif	8
2703303320	2700989573	168	14	151	6	129	1.5e-34	119.1	pfam05638	T6SS_HCP	FALSE	HCP	0	T6SS_HCP	17
2703305253	2700989573	160	6	142	1	129	3.3e-27	95.3	pfam05638	T6SS_HCP	FALSE	HCP	0	T6SS_HCP	18
2703307266	2700989574	160	6	142	1	129	4.5e-27	94.9	pfam05638	T6SS_HCP	FALSE	HCP	0	T6SS_HCP	18
2703309402	2700989574	899	33	359	2	300	2.1e-62	211	pfam05954	Phage_GPD	TRUE	VGRG	6	Phage_GPD~T6SS_Vgr~DUF2345	103
2703309402	2700989574	899	33	359	2	300	2.1e-62	211	pfam05954	Phage_GPD	TRUE	VGRG	6	Phage_GPD~T6SS_Vgr~DUF2345	103
2703309402	2700989574	899	33	359	2	300	2.1e-62	211	pfam05954	Phage_GPD	TRUE	VGRG	6	Phage_GPD~T6SS_Vgr~DUF2345	103
2703309402	2700989574	899	489	594	3	106	9.9e-36	122	pfam13296	T6SS_Vgr	TRUE	VGRG	6	Phage_GPD~T6SS_Vgr~DUF2345	103
2703309402	2700989574	899	489	594	3	106	9.9e-36	122	pfam13296	T6SS_Vgr	TRUE	VGRG	6	Phage_GPD~T6SS_Vgr~DUF2345	103
2703309402	2700989574	899	489	594	3	106	9.9e-36	122	pfam13296	T6SS_Vgr	TRUE	VGRG	6	Phage_GPD~T6SS_Vgr~DUF2345	103
2703309402	2700989574	899	611	758	3	143	4.4e-48	162.9	pfam10106	DUF2345	TRUE	VGRG	6	Phage_GPD~T6SS_Vgr~DUF2345	103
2703309402	2700989574	899	611	758	3	143	4.4e-48	162.9	pfam10106	DUF2345	TRUE	VGRG	6	Phage_GPD~T6SS_Vgr~DUF2345	103
2703309402	2700989574	899	611	758	3	143	4.4e-48	162.9	pfam10106	DUF2345	TRUE	VGRG	6	Phage_GPD~T6SS_Vgr~DUF2345	103
2703309404	2700989574	163	6	146	1	129	6.1e-37	126.8	pfam05638	T6SS_HCP	FALSE	HCP	6	T6SS_HCP	17
2703309483	2700989574	157	58	129	2	70	6.6e-12	45.3	pfam05488	PAAR_motif	FALSE	PAAR	0	PAAR_motif	28
2703310073	2700989574	88	8	80	2	70	5e-23	80.9	pfam05488	PAAR_motif	FALSE	PAAR	7	PAAR_motif	8
2703310541	2700989574	785	41	357	2	302	1.3e-62	211.7	pfam05954	Phage_GPD	FALSE	VGRG	0	Phage_GPD~T6SS_Vgr~DUF2345	28
2703310541	2700989574	785	41	357	2	302	1.3e-62	211.7	pfam05954	Phage_GPD	FALSE	VGRG	0	Phage_GPD~T6SS_Vgr~DUF2345	28
2703310541	2700989574	785	41	357	2	302	1.3e-62	211.7	pfam05954	Phage_GPD	FALSE	VGRG	0	Phage_GPD~T6SS_Vgr~DUF2345	28
2703310541	2700989574	785	487	591	4	108	2.8e-36	123.8	pfam13296	T6SS_Vgr	FALSE	VGRG	0	Phage_GPD~T6SS_Vgr~DUF2345	28
2703310541	2700989574	785	487	591	4	108	2.8e-36	123.8	pfam13296	T6SS_Vgr	FALSE	VGRG	0	Phage_GPD~T6SS_Vgr~DUF2345	28
2703310541	2700989574	785	487	591	4	108	2.8e-36	123.8	pfam13296	T6SS_Vgr	FALSE	VGRG	0	Phage_GPD~T6SS_Vgr~DUF2345	28
2703310541	2700989574	785	608	757	4	149	1.6e-43	148.1	pfam10106	DUF2345	FALSE	VGRG	0	Phage_GPD~T6SS_Vgr~DUF2345	28
2703310541	2700989574	785	608	757	4	149	1.6e-43	148.1	pfam10106	DUF2345	FALSE	VGRG	0	Phage_GPD~T6SS_Vgr~DUF2345	28
2703310541	2700989574	785	608	757	4	149	1.6e-43	148.1	pfam10106	DUF2345	FALSE	VGRG	0	Phage_GPD~T6SS_Vgr~DUF2345	28
2703310995	2700989574	828	34	358	2	301	5.9e-68	229.3	pfam05954	Phage_GPD	FALSE	VGRG	2	Phage_GPD~T6SS_Vgr~DUF2345	69
2703310995	2700989574	828	34	358	2	301	5.9e-68	229.3	pfam05954	Phage_GPD	FALSE	VGRG	2	Phage_GPD~T6SS_Vgr~DUF2345	69
2703310995	2700989574	828	34	358	2	301	5.9e-68	229.3	pfam05954	Phage_GPD	FALSE	VGRG	2	Phage_GPD~T6SS_Vgr~DUF2345	69
2703310995	2700989574	828	488	593	4	108	1.2e-32	112.1	pfam13296	T6SS_Vgr	FALSE	VGRG	2	Phage_GPD~T6SS_Vgr~DUF2345	69
2703310995	2700989574	828	488	593	4	108	1.2e-32	112.1	pfam13296	T6SS_Vgr	FALSE	VGRG	2	Phage_GPD~T6SS_Vgr~DUF2345	69
2703310995	2700989574	828	488	593	4	108	1.2e-32	112.1	pfam13296	T6SS_Vgr	FALSE	VGRG	2	Phage_GPD~T6SS_Vgr~DUF2345	69
2703310995	2700989574	828	608	759	3	150	6.8e-54	181.7	pfam10106	DUF2345	FALSE	VGRG	2	Phage_GPD~T6SS_Vgr~DUF2345	69
2703310995	2700989574	828	608	759	3	150	6.8e-54	181.7	pfam10106	DUF2345	FALSE	VGRG	2	Phage_GPD~T6SS_Vgr~DUF2345	69
2703310995	2700989574	828	608	759	3	150	6.8e-54	181.7	pfam10106	DUF2345	FALSE	VGRG	2	Phage_GPD~T6SS_Vgr~DUF2345	69
2703311947	2700989575	157	58	129	2	70	6.6e-12	45.3	pfam05488	PAAR_motif	FALSE	PAAR	0	PAAR_motif	28
2703312805	2700989575	168	14	151	6	129	1.5e-34	119.1	pfam05638	T6SS_HCP	FALSE	HCP	0	T6SS_HCP	17
2703313779	2700989575	828	34	358	2	301	4.1e-67	226.5	pfam05954	Phage_GPD	FALSE	VGRG	2	Phage_GPD~T6SS_Vgr~DUF2345	69
2703313779	2700989575	828	34	358	2	301	4.1e-67	226.5	pfam05954	Phage_GPD	FALSE	VGRG	2	Phage_GPD~T6SS_Vgr~DUF2345	69
2703313779	2700989575	828	34	358	2	301	4.1e-67	226.5	pfam05954	Phage_GPD	FALSE	VGRG	2	Phage_GPD~T6SS_Vgr~DUF2345	69
2703313779	2700989575	828	488	593	3	108	8.7e-33	112.6	pfam13296	T6SS_Vgr	FALSE	VGRG	2	Phage_GPD~T6SS_Vgr~DUF2345	69
2703313779	2700989575	828	488	593	3	108	8.7e-33	112.6	pfam13296	T6SS_Vgr	FALSE	VGRG	2	Phage_GPD~T6SS_Vgr~DUF2345	69
2703313779	2700989575	828	488	593	3	108	8.7e-33	112.6	pfam13296	T6SS_Vgr	FALSE	VGRG	2	Phage_GPD~T6SS_Vgr~DUF2345	69
2703313779	2700989575	828	608	759	3	150	6.8e-54	181.7	pfam10106	DUF2345	FALSE	VGRG	2	Phage_GPD~T6SS_Vgr~DUF2345	69
2703313779	2700989575	828	608	759	3	150	6.8e-54	181.7	pfam10106	DUF2345	FALSE	VGRG	2	Phage_GPD~T6SS_Vgr~DUF2345	69
2703313779	2700989575	828	608	759	3	150	6.8e-54	181.7	pfam10106	DUF2345	FALSE	VGRG	2	Phage_GPD~T6SS_Vgr~DUF2345	69
2703313955	2700989575	163	6	146	1	129	6.1e-37	126.8	pfam05638	T6SS_HCP	FALSE	HCP	8	T6SS_HCP	17
2703313957	2700989575	783	33	359	2	300	1.1e-62	211.9	pfam05954	Phage_GPD	FALSE	VGRG	10	Phage_GPD~T6SS_Vgr~DUF2345	26
2703313957	2700989575	783	33	359	2	300	1.1e-62	211.9	pfam05954	Phage_GPD	FALSE	VGRG	10	Phage_GPD~T6SS_Vgr~DUF2345	26
2703313957	2700989575	783	33	359	2	300	1.1e-62	211.9	pfam05954	Phage_GPD	FALSE	VGRG	10	Phage_GPD~T6SS_Vgr~DUF2345	26
2703313957	2700989575	783	489	594	3	106	1.6e-34	118.2	pfam13296	T6SS_Vgr	FALSE	VGRG	10	Phage_GPD~T6SS_Vgr~DUF2345	26
2703313957	2700989575	783	489	594	3	106	1.6e-34	118.2	pfam13296	T6SS_Vgr	FALSE	VGRG	10	Phage_GPD~T6SS_Vgr~DUF2345	26
2703313957	2700989575	783	489	594	3	106	1.6e-34	118.2	pfam13296	T6SS_Vgr	FALSE	VGRG	10	Phage_GPD~T6SS_Vgr~DUF2345	26
2703313957	2700989575	783	611	757	3	144	6.9e-48	162.2	pfam10106	DUF2345	FALSE	VGRG	10	Phage_GPD~T6SS_Vgr~DUF2345	26
2703313957	2700989575	783	611	757	3	144	6.9e-48	162.2	pfam10106	DUF2345	FALSE	VGRG	10	Phage_GPD~T6SS_Vgr~DUF2345	26
2703313957	2700989575	783	611	757	3	144	6.9e-48	162.2	pfam10106	DUF2345	FALSE	VGRG	10	Phage_GPD~T6SS_Vgr~DUF2345	26
2703313966	2700989575	351	10	84	2	63	2.7e-09	37	pfam05488	PAAR_motif	TRUE	PAAR	7	PAAR_motif~Ntox44	267
2703313966	2700989575	351	196	304	1	99	4.2e-27	94.1	pfam15607	Ntox44	TRUE	PAAR	7	PAAR_motif~Ntox44	267
2703315123	2700989575	88	8	80	2	70	9.8e-24	83.2	pfam05488	PAAR_motif	FALSE	PAAR	10	PAAR_motif	8
2703315854	2700989575	411	10	82	2	48	6.1e-06	26.2	pfam05488	PAAR_motif	TRUE	PAAR	1	PAAR_motif~DUF3289	329
2703315854	2700989575	411	126	407	1	272	1.3e-94	316.7	pfam11692	DUF3289	TRUE	PAAR	1	PAAR_motif~DUF3289	329
2703316487	2700989575	159	6	142	1	129	1.9e-30	105.8	pfam05638	T6SS_HCP	FALSE	HCP	1	T6SS_HCP	17
2703316492	2700989575	375	9	87	2	67	4e-07	30	pfam05488	PAAR_motif	TRUE	PAAR	1	PAAR_motif	288
2703317462	2700989576	85	7	76	2	70	7.8e-17	61.1	pfam05488	PAAR_motif	FALSE	PAAR	11	PAAR_motif	9
2703317466	2700989576	792	33	359	2	301	9.4e-63	212.2	pfam05954	Phage_GPD	FALSE	VGRG	12	Phage_GPD~T6SS_Vgr~DUF2345	33
2703317466	2700989576	792	33	359	2	301	9.4e-63	212.2	pfam05954	Phage_GPD	FALSE	VGRG	12	Phage_GPD~T6SS_Vgr~DUF2345	33
2703317466	2700989576	792	33	359	2	301	9.4e-63	212.2	pfam05954	Phage_GPD	FALSE	VGRG	12	Phage_GPD~T6SS_Vgr~DUF2345	33
2703317466	2700989576	792	489	593	3	102	3.1e-33	114	pfam13296	T6SS_Vgr	FALSE	VGRG	12	Phage_GPD~T6SS_Vgr~DUF2345	33
2703317466	2700989576	792	489	593	3	102	3.1e-33	114	pfam13296	T6SS_Vgr	FALSE	VGRG	12	Phage_GPD~T6SS_Vgr~DUF2345	33
2703317466	2700989576	792	489	593	3	102	3.1e-33	114	pfam13296	T6SS_Vgr	FALSE	VGRG	12	Phage_GPD~T6SS_Vgr~DUF2345	33
2703317466	2700989576	792	609	759	4	150	3e-45	153.7	pfam10106	DUF2345	FALSE	VGRG	12	Phage_GPD~T6SS_Vgr~DUF2345	33
2703317466	2700989576	792	609	759	4	150	3e-45	153.7	pfam10106	DUF2345	FALSE	VGRG	12	Phage_GPD~T6SS_Vgr~DUF2345	33
2703317466	2700989576	792	609	759	4	150	3e-45	153.7	pfam10106	DUF2345	FALSE	VGRG	12	Phage_GPD~T6SS_Vgr~DUF2345	33
2703317468	2700989576	163	6	146	1	129	6.1e-37	126.8	pfam05638	T6SS_HCP	FALSE	HCP	10	T6SS_HCP	17
2703321614	2700989576	899	34	358	2	301	4.2e-68	229.7	pfam05954	Phage_GPD	TRUE	VGRG	2	Phage_GPD~T6SS_Vgr~DUF2345	103
2703321614	2700989576	899	34	358	2	301	4.2e-68	229.7	pfam05954	Phage_GPD	TRUE	VGRG	2	Phage_GPD~T6SS_Vgr~DUF2345	103
2703321614	2700989576	899	34	358	2	301	4.2e-68	229.7	pfam05954	Phage_GPD	TRUE	VGRG	2	Phage_GPD~T6SS_Vgr~DUF2345	103
2703321614	2700989576	899	488	593	3	107	2.6e-34	117.5	pfam13296	T6SS_Vgr	TRUE	VGRG	2	Phage_GPD~T6SS_Vgr~DUF2345	103
2703321614	2700989576	899	488	593	3	107	2.6e-34	117.5	pfam13296	T6SS_Vgr	TRUE	VGRG	2	Phage_GPD~T6SS_Vgr~DUF2345	103
2703321614	2700989576	899	488	593	3	107	2.6e-34	117.5	pfam13296	T6SS_Vgr	TRUE	VGRG	2	Phage_GPD~T6SS_Vgr~DUF2345	103
2703321614	2700989576	899	610	759	4	151	1.1e-48	164.8	pfam10106	DUF2345	TRUE	VGRG	2	Phage_GPD~T6SS_Vgr~DUF2345	103
2703321614	2700989576	899	610	759	4	151	1.1e-48	164.8	pfam10106	DUF2345	TRUE	VGRG	2	Phage_GPD~T6SS_Vgr~DUF2345	103
2703321614	2700989576	899	610	759	4	151	1.1e-48	164.8	pfam10106	DUF2345	TRUE	VGRG	2	Phage_GPD~T6SS_Vgr~DUF2345	103
2703322344	2700989577	875	34	358	2	301	6.8e-68	229.1	pfam05954	Phage_GPD	TRUE	VGRG	8	Phage_GPD~T6SS_Vgr~DUF2345	79
2703322344	2700989577	875	34	358	2	301	6.8e-68	229.1	pfam05954	Phage_GPD	TRUE	VGRG	8	Phage_GPD~T6SS_Vgr~DUF2345	79
2703322344	2700989577	875	34	358	2	301	6.8e-68	229.1	pfam05954	Phage_GPD	TRUE	VGRG	8	Phage_GPD~T6SS_Vgr~DUF2345	79
2703322344	2700989577	875	488	593	3	108	6.2e-35	119.5	pfam13296	T6SS_Vgr	TRUE	VGRG	8	Phage_GPD~T6SS_Vgr~DUF2345	79
2703322344	2700989577	875	488	593	3	108	6.2e-35	119.5	pfam13296	T6SS_Vgr	TRUE	VGRG	8	Phage_GPD~T6SS_Vgr~DUF2345	79
2703322344	2700989577	875	488	593	3	108	6.2e-35	119.5	pfam13296	T6SS_Vgr	TRUE	VGRG	8	Phage_GPD~T6SS_Vgr~DUF2345	79
2703322344	2700989577	875	610	760	4	151	7e-43	146	pfam10106	DUF2345	TRUE	VGRG	8	Phage_GPD~T6SS_Vgr~DUF2345	79
2703322344	2700989577	875	610	760	4	151	7e-43	146	pfam10106	DUF2345	TRUE	VGRG	8	Phage_GPD~T6SS_Vgr~DUF2345	79
2703322344	2700989577	875	610	760	4	151	7e-43	146	pfam10106	DUF2345	TRUE	VGRG	8	Phage_GPD~T6SS_Vgr~DUF2345	79
2703323724	2700989577	851	30	349	2	299	2.5e-59	200.9	pfam05954	Phage_GPD	TRUE	VGRG	4	Phage_GPD~T6SS_Vgr~DUF2345	55
2703323724	2700989577	851	30	349	2	299	2.5e-59	200.9	pfam05954	Phage_GPD	TRUE	VGRG	4	Phage_GPD~T6SS_Vgr~DUF2345	55
2703323724	2700989577	851	30	349	2	299	2.5e-59	200.9	pfam05954	Phage_GPD	TRUE	VGRG	4	Phage_GPD~T6SS_Vgr~DUF2345	55
2703323724	2700989577	851	480	585	3	108	2.1e-36	124.2	pfam13296	T6SS_Vgr	TRUE	VGRG	4	Phage_GPD~T6SS_Vgr~DUF2345	55
2703323724	2700989577	851	480	585	3	108	2.1e-36	124.2	pfam13296	T6SS_Vgr	TRUE	VGRG	4	Phage_GPD~T6SS_Vgr~DUF2345	55
2703323724	2700989577	851	480	585	3	108	2.1e-36	124.2	pfam13296	T6SS_Vgr	TRUE	VGRG	4	Phage_GPD~T6SS_Vgr~DUF2345	55
2703323724	2700989577	851	600	751	3	149	3e-44	150.4	pfam10106	DUF2345	TRUE	VGRG	4	Phage_GPD~T6SS_Vgr~DUF2345	55
2703323724	2700989577	851	600	751	3	149	3e-44	150.4	pfam10106	DUF2345	TRUE	VGRG	4	Phage_GPD~T6SS_Vgr~DUF2345	55
2703323724	2700989577	851	600	751	3	149	3e-44	150.4	pfam10106	DUF2345	TRUE	VGRG	4	Phage_GPD~T6SS_Vgr~DUF2345	55
2703324994	2700989577	163	6	146	1	129	6.1e-37	126.8	pfam05638	T6SS_HCP	FALSE	HCP	6	T6SS_HCP	17
2703324996	2700989577	792	33	359	2	301	1.2e-62	211.8	pfam05954	Phage_GPD	FALSE	VGRG	6	Phage_GPD~T6SS_Vgr~DUF2345	33
2703324996	2700989577	792	33	359	2	301	1.2e-62	211.8	pfam05954	Phage_GPD	FALSE	VGRG	6	Phage_GPD~T6SS_Vgr~DUF2345	33
2703324996	2700989577	792	33	359	2	301	1.2e-62	211.8	pfam05954	Phage_GPD	FALSE	VGRG	6	Phage_GPD~T6SS_Vgr~DUF2345	33
2703324996	2700989577	792	489	593	3	102	2.2e-33	114.5	pfam13296	T6SS_Vgr	FALSE	VGRG	6	Phage_GPD~T6SS_Vgr~DUF2345	33
2703324996	2700989577	792	489	593	3	102	2.2e-33	114.5	pfam13296	T6SS_Vgr	FALSE	VGRG	6	Phage_GPD~T6SS_Vgr~DUF2345	33
2703324996	2700989577	792	489	593	3	102	2.2e-33	114.5	pfam13296	T6SS_Vgr	FALSE	VGRG	6	Phage_GPD~T6SS_Vgr~DUF2345	33
2703324996	2700989577	792	609	759	4	150	3e-45	153.7	pfam10106	DUF2345	FALSE	VGRG	6	Phage_GPD~T6SS_Vgr~DUF2345	33
2703324996	2700989577	792	609	759	4	150	3e-45	153.7	pfam10106	DUF2345	FALSE	VGRG	6	Phage_GPD~T6SS_Vgr~DUF2345	33
2703324996	2700989577	792	609	759	4	150	3e-45	153.7	pfam10106	DUF2345	FALSE	VGRG	6	Phage_GPD~T6SS_Vgr~DUF2345	33
2703325007	2700989577	85	7	76	2	70	7.8e-17	61.1	pfam05488	PAAR_motif	FALSE	PAAR	5	PAAR_motif	9
2703326214	2700989577	163	6	146	1	129	1.1e-36	126	pfam05638	T6SS_HCP	FALSE	HCP	7	T6SS_HCP	17
2703326216	2700989577	785	41	357	2	301	2.9e-61	207.3	pfam05954	Phage_GPD	FALSE	VGRG	8	Phage_GPD~T6SS_Vgr~DUF2345	28
2703326216	2700989577	785	41	357	2	301	2.9e-61	207.3	pfam05954	Phage_GPD	FALSE	VGRG	8	Phage_GPD~T6SS_Vgr~DUF2345	28
2703326216	2700989577	785	41	357	2	301	2.9e-61	207.3	pfam05954	Phage_GPD	FALSE	VGRG	8	Phage_GPD~T6SS_Vgr~DUF2345	28
2703326216	2700989577	785	487	591	4	108	2.3e-37	127.3	pfam13296	T6SS_Vgr	FALSE	VGRG	8	Phage_GPD~T6SS_Vgr~DUF2345	28
2703326216	2700989577	785	487	591	4	108	2.3e-37	127.3	pfam13296	T6SS_Vgr	FALSE	VGRG	8	Phage_GPD~T6SS_Vgr~DUF2345	28
2703326216	2700989577	785	487	591	4	108	2.3e-37	127.3	pfam13296	T6SS_Vgr	FALSE	VGRG	8	Phage_GPD~T6SS_Vgr~DUF2345	28
2703326216	2700989577	785	608	757	4	149	7.5e-46	155.6	pfam10106	DUF2345	FALSE	VGRG	8	Phage_GPD~T6SS_Vgr~DUF2345	28
2703326216	2700989577	785	608	757	4	149	7.5e-46	155.6	pfam10106	DUF2345	FALSE	VGRG	8	Phage_GPD~T6SS_Vgr~DUF2345	28
2703326216	2700989577	785	608	757	4	149	7.5e-46	155.6	pfam10106	DUF2345	FALSE	VGRG	8	Phage_GPD~T6SS_Vgr~DUF2345	28
2703326221	2700989577	87	7	79	1	70	6.5e-25	87	pfam05488	PAAR_motif	FALSE	PAAR	10	PAAR_motif	8
2703326230	2700989577	773	33	342	1	301	2.4e-62	210.8	pfam05954	Phage_GPD	FALSE	VGRG	6	Phage_GPD~T6SS_Vgr~DUF2345	33
2703326230	2700989577	773	33	342	1	301	2.4e-62	210.8	pfam05954	Phage_GPD	FALSE	VGRG	6	Phage_GPD~T6SS_Vgr~DUF2345	33
2703326230	2700989577	773	33	342	1	301	2.4e-62	210.8	pfam05954	Phage_GPD	FALSE	VGRG	6	Phage_GPD~T6SS_Vgr~DUF2345	33
2703326230	2700989577	773	472	576	4	108	9e-35	118.9	pfam13296	T6SS_Vgr	FALSE	VGRG	6	Phage_GPD~T6SS_Vgr~DUF2345	33
2703326230	2700989577	773	472	576	4	108	9e-35	118.9	pfam13296	T6SS_Vgr	FALSE	VGRG	6	Phage_GPD~T6SS_Vgr~DUF2345	33
2703326230	2700989577	773	472	576	4	108	9e-35	118.9	pfam13296	T6SS_Vgr	FALSE	VGRG	6	Phage_GPD~T6SS_Vgr~DUF2345	33
2703326230	2700989577	773	593	740	13	138	1.7e-33	115.5	pfam10106	DUF2345	FALSE	VGRG	6	Phage_GPD~T6SS_Vgr~DUF2345	33
2703326230	2700989577	773	593	740	13	138	1.7e-33	115.5	pfam10106	DUF2345	FALSE	VGRG	6	Phage_GPD~T6SS_Vgr~DUF2345	33
2703326230	2700989577	773	593	740	13	138	1.7e-33	115.5	pfam10106	DUF2345	FALSE	VGRG	6	Phage_GPD~T6SS_Vgr~DUF2345	33
2703326315	2700989577	160	6	142	1	129	8.7e-27	93.9	pfam05638	T6SS_HCP	FALSE	HCP	0	T6SS_HCP	18
2703328033	2700989578	375	9	87	2	67	1.4e-07	31.5	pfam05488	PAAR_motif	TRUE	PAAR	0	PAAR_motif	288
2703330787	2700989578	168	14	151	6	129	1.5e-34	119.1	pfam05638	T6SS_HCP	FALSE	HCP	0	T6SS_HCP	17
2703331059	2700989578	163	6	146	1	129	6.1e-37	126.8	pfam05638	T6SS_HCP	FALSE	HCP	7	T6SS_HCP	17
2703331061	2700989578	792	33	359	2	301	9.2e-64	215.5	pfam05954	Phage_GPD	FALSE	VGRG	9	Phage_GPD~T6SS_Vgr~DUF2345	33
2703331061	2700989578	792	33	359	2	301	9.2e-64	215.5	pfam05954	Phage_GPD	FALSE	VGRG	9	Phage_GPD~T6SS_Vgr~DUF2345	33
2703331061	2700989578	792	33	359	2	301	9.2e-64	215.5	pfam05954	Phage_GPD	FALSE	VGRG	9	Phage_GPD~T6SS_Vgr~DUF2345	33
2703331061	2700989578	792	489	593	3	102	4.3e-33	113.5	pfam13296	T6SS_Vgr	FALSE	VGRG	9	Phage_GPD~T6SS_Vgr~DUF2345	33
2703331061	2700989578	792	489	593	3	102	4.3e-33	113.5	pfam13296	T6SS_Vgr	FALSE	VGRG	9	Phage_GPD~T6SS_Vgr~DUF2345	33
2703331061	2700989578	792	489	593	3	102	4.3e-33	113.5	pfam13296	T6SS_Vgr	FALSE	VGRG	9	Phage_GPD~T6SS_Vgr~DUF2345	33
2703331061	2700989578	792	609	759	4	150	6.7e-46	155.8	pfam10106	DUF2345	FALSE	VGRG	9	Phage_GPD~T6SS_Vgr~DUF2345	33
2703331061	2700989578	792	609	759	4	150	6.7e-46	155.8	pfam10106	DUF2345	FALSE	VGRG	9	Phage_GPD~T6SS_Vgr~DUF2345	33
2703331061	2700989578	792	609	759	4	150	6.7e-46	155.8	pfam10106	DUF2345	FALSE	VGRG	9	Phage_GPD~T6SS_Vgr~DUF2345	33
2703331068	2700989578	85	7	76	2	70	7.8e-17	61.1	pfam05488	PAAR_motif	FALSE	PAAR	9	PAAR_motif	9
2703332276	2700989578	578	34	358	2	301	1.2e-68	231.5	pfam05954	Phage_GPD	FALSE	VGRG	2	Phage_GPD~T6SS_Vgr	9
2703332276	2700989578	578	34	358	2	301	1.2e-68	231.5	pfam05954	Phage_GPD	FALSE	VGRG	2	Phage_GPD~T6SS_Vgr	9
2703332276	2700989578	578	488	569	4	72	1.6e-21	76.3	pfam13296	T6SS_Vgr	FALSE	VGRG	2	Phage_GPD~T6SS_Vgr	9
2703332276	2700989578	578	488	569	4	72	1.6e-21	76.3	pfam13296	T6SS_Vgr	FALSE	VGRG	2	Phage_GPD~T6SS_Vgr	9
2703333732	2700989579	163	6	146	1	129	6.1e-37	126.8	pfam05638	T6SS_HCP	FALSE	HCP	6	T6SS_HCP	17
2703333734	2700989579	839	33	359	2	301	1.1e-62	211.9	pfam05954	Phage_GPD	TRUE	VGRG	7	Phage_GPD~T6SS_Vgr~DUF2345	43
2703333734	2700989579	839	33	359	2	301	1.1e-62	211.9	pfam05954	Phage_GPD	TRUE	VGRG	7	Phage_GPD~T6SS_Vgr~DUF2345	43
2703333734	2700989579	839	33	359	2	301	1.1e-62	211.9	pfam05954	Phage_GPD	TRUE	VGRG	7	Phage_GPD~T6SS_Vgr~DUF2345	43
2703333734	2700989579	839	489	594	3	106	1.6e-36	124.6	pfam13296	T6SS_Vgr	TRUE	VGRG	7	Phage_GPD~T6SS_Vgr~DUF2345	43
2703333734	2700989579	839	489	594	3	106	1.6e-36	124.6	pfam13296	T6SS_Vgr	TRUE	VGRG	7	Phage_GPD~T6SS_Vgr~DUF2345	43
2703333734	2700989579	839	489	594	3	106	1.6e-36	124.6	pfam13296	T6SS_Vgr	TRUE	VGRG	7	Phage_GPD~T6SS_Vgr~DUF2345	43
2703333734	2700989579	839	611	756	3	143	2.5e-47	160.4	pfam10106	DUF2345	TRUE	VGRG	7	Phage_GPD~T6SS_Vgr~DUF2345	43
2703333734	2700989579	839	611	756	3	143	2.5e-47	160.4	pfam10106	DUF2345	TRUE	VGRG	7	Phage_GPD~T6SS_Vgr~DUF2345	43
2703333734	2700989579	839	611	756	3	143	2.5e-47	160.4	pfam10106	DUF2345	TRUE	VGRG	7	Phage_GPD~T6SS_Vgr~DUF2345	43
2703333746	2700989579	351	10	84	2	63	2.7e-09	37	pfam05488	PAAR_motif	TRUE	PAAR	5	PAAR_motif~Ntox44	267
2703333746	2700989579	351	196	304	1	99	4.2e-27	94.1	pfam15607	Ntox44	TRUE	PAAR	5	PAAR_motif~Ntox44	267
2703334103	2700989579	159	6	142	3	129	3.2e-29	101.8	pfam05638	T6SS_HCP	FALSE	HCP	0	T6SS_HCP	17
2703334295	2700989579	168	14	151	6	129	1.7e-34	118.8	pfam05638	T6SS_HCP	FALSE	HCP	0	T6SS_HCP	17
2703337254	2700989579	828	34	358	2	301	2.3e-67	227.3	pfam05954	Phage_GPD	FALSE	VGRG	2	Phage_GPD~T6SS_Vgr~DUF2345	69
2703337254	2700989579	828	34	358	2	301	2.3e-67	227.3	pfam05954	Phage_GPD	FALSE	VGRG	2	Phage_GPD~T6SS_Vgr~DUF2345	69
2703337254	2700989579	828	34	358	2	301	2.3e-67	227.3	pfam05954	Phage_GPD	FALSE	VGRG	2	Phage_GPD~T6SS_Vgr~DUF2345	69
2703337254	2700989579	828	488	593	4	108	1.2e-32	112.1	pfam13296	T6SS_Vgr	FALSE	VGRG	2	Phage_GPD~T6SS_Vgr~DUF2345	69
2703337254	2700989579	828	488	593	4	108	1.2e-32	112.1	pfam13296	T6SS_Vgr	FALSE	VGRG	2	Phage_GPD~T6SS_Vgr~DUF2345	69
2703337254	2700989579	828	488	593	4	108	1.2e-32	112.1	pfam13296	T6SS_Vgr	FALSE	VGRG	2	Phage_GPD~T6SS_Vgr~DUF2345	69
2703337254	2700989579	828	608	759	3	148	1e-52	177.9	pfam10106	DUF2345	FALSE	VGRG	2	Phage_GPD~T6SS_Vgr~DUF2345	69
2703337254	2700989579	828	608	759	3	148	1e-52	177.9	pfam10106	DUF2345	FALSE	VGRG	2	Phage_GPD~T6SS_Vgr~DUF2345	69
2703337254	2700989579	828	608	759	3	148	1e-52	177.9	pfam10106	DUF2345	FALSE	VGRG	2	Phage_GPD~T6SS_Vgr~DUF2345	69
2703337271	2700989579	88	8	80	2	70	5e-23	80.9	pfam05488	PAAR_motif	FALSE	PAAR	9	PAAR_motif	8
2703338640	2700989580	85	7	76	2	70	7.8e-17	61.1	pfam05488	PAAR_motif	FALSE	PAAR	8	PAAR_motif	9
2703338648	2700989580	792	33	359	2	301	9.4e-63	212.2	pfam05954	Phage_GPD	FALSE	VGRG	8	Phage_GPD~T6SS_Vgr~DUF2345	33
2703338648	2700989580	792	33	359	2	301	9.4e-63	212.2	pfam05954	Phage_GPD	FALSE	VGRG	8	Phage_GPD~T6SS_Vgr~DUF2345	33
2703338648	2700989580	792	33	359	2	301	9.4e-63	212.2	pfam05954	Phage_GPD	FALSE	VGRG	8	Phage_GPD~T6SS_Vgr~DUF2345	33
2703338648	2700989580	792	489	593	3	102	3.1e-33	114	pfam13296	T6SS_Vgr	FALSE	VGRG	8	Phage_GPD~T6SS_Vgr~DUF2345	33
2703338648	2700989580	792	489	593	3	102	3.1e-33	114	pfam13296	T6SS_Vgr	FALSE	VGRG	8	Phage_GPD~T6SS_Vgr~DUF2345	33
2703338648	2700989580	792	489	593	3	102	3.1e-33	114	pfam13296	T6SS_Vgr	FALSE	VGRG	8	Phage_GPD~T6SS_Vgr~DUF2345	33
2703338648	2700989580	792	609	759	4	150	3e-45	153.7	pfam10106	DUF2345	FALSE	VGRG	8	Phage_GPD~T6SS_Vgr~DUF2345	33
2703338648	2700989580	792	609	759	4	150	3e-45	153.7	pfam10106	DUF2345	FALSE	VGRG	8	Phage_GPD~T6SS_Vgr~DUF2345	33
2703338648	2700989580	792	609	759	4	150	3e-45	153.7	pfam10106	DUF2345	FALSE	VGRG	8	Phage_GPD~T6SS_Vgr~DUF2345	33
2703338650	2700989580	163	6	146	1	129	6.1e-37	126.8	pfam05638	T6SS_HCP	FALSE	HCP	7	T6SS_HCP	17
2703342061	2700989580	899	34	358	2	301	4.2e-68	229.7	pfam05954	Phage_GPD	TRUE	VGRG	2	Phage_GPD~T6SS_Vgr~DUF2345	103
2703342061	2700989580	899	34	358	2	301	4.2e-68	229.7	pfam05954	Phage_GPD	TRUE	VGRG	2	Phage_GPD~T6SS_Vgr~DUF2345	103
2703342061	2700989580	899	34	358	2	301	4.2e-68	229.7	pfam05954	Phage_GPD	TRUE	VGRG	2	Phage_GPD~T6SS_Vgr~DUF2345	103
2703342061	2700989580	899	488	593	3	107	2.6e-34	117.5	pfam13296	T6SS_Vgr	TRUE	VGRG	2	Phage_GPD~T6SS_Vgr~DUF2345	103
2703342061	2700989580	899	488	593	3	107	2.6e-34	117.5	pfam13296	T6SS_Vgr	TRUE	VGRG	2	Phage_GPD~T6SS_Vgr~DUF2345	103
2703342061	2700989580	899	488	593	3	107	2.6e-34	117.5	pfam13296	T6SS_Vgr	TRUE	VGRG	2	Phage_GPD~T6SS_Vgr~DUF2345	103
2703342061	2700989580	899	610	759	4	151	1.6e-49	167.6	pfam10106	DUF2345	TRUE	VGRG	2	Phage_GPD~T6SS_Vgr~DUF2345	103
2703342061	2700989580	899	610	759	4	151	1.6e-49	167.6	pfam10106	DUF2345	TRUE	VGRG	2	Phage_GPD~T6SS_Vgr~DUF2345	103
2703342061	2700989580	899	610	759	4	151	1.6e-49	167.6	pfam10106	DUF2345	TRUE	VGRG	2	Phage_GPD~T6SS_Vgr~DUF2345	103
2703344007	2700989581	160	6	142	1	129	3.3e-27	95.3	pfam05638	T6SS_HCP	FALSE	HCP	0	T6SS_HCP	18
2703344583	2700989581	85	7	76	2	70	7.8e-17	61.1	pfam05488	PAAR_motif	FALSE	PAAR	9	PAAR_motif	9
2703344591	2700989581	792	33	359	2	301	9.2e-64	215.5	pfam05954	Phage_GPD	FALSE	VGRG	8	Phage_GPD~T6SS_Vgr~DUF2345	33
2703344591	2700989581	792	33	359	2	301	9.2e-64	215.5	pfam05954	Phage_GPD	FALSE	VGRG	8	Phage_GPD~T6SS_Vgr~DUF2345	33
2703344591	2700989581	792	33	359	2	301	9.2e-64	215.5	pfam05954	Phage_GPD	FALSE	VGRG	8	Phage_GPD~T6SS_Vgr~DUF2345	33
2703344591	2700989581	792	489	593	3	102	4.3e-33	113.5	pfam13296	T6SS_Vgr	FALSE	VGRG	8	Phage_GPD~T6SS_Vgr~DUF2345	33
2703344591	2700989581	792	489	593	3	102	4.3e-33	113.5	pfam13296	T6SS_Vgr	FALSE	VGRG	8	Phage_GPD~T6SS_Vgr~DUF2345	33
2703344591	2700989581	792	489	593	3	102	4.3e-33	113.5	pfam13296	T6SS_Vgr	FALSE	VGRG	8	Phage_GPD~T6SS_Vgr~DUF2345	33
2703344591	2700989581	792	609	759	4	150	6.7e-46	155.8	pfam10106	DUF2345	FALSE	VGRG	8	Phage_GPD~T6SS_Vgr~DUF2345	33
2703344591	2700989581	792	609	759	4	150	6.7e-46	155.8	pfam10106	DUF2345	FALSE	VGRG	8	Phage_GPD~T6SS_Vgr~DUF2345	33
2703344591	2700989581	792	609	759	4	150	6.7e-46	155.8	pfam10106	DUF2345	FALSE	VGRG	8	Phage_GPD~T6SS_Vgr~DUF2345	33
2703344593	2700989581	163	6	146	1	129	6.1e-37	126.8	pfam05638	T6SS_HCP	FALSE	HCP	7	T6SS_HCP	17
2703346022	2700989581	168	14	151	6	129	1.5e-34	119.1	pfam05638	T6SS_HCP	FALSE	HCP	0	T6SS_HCP	17
2703346358	2700989581	411	10	82	2	48	6.1e-06	26.2	pfam05488	PAAR_motif	TRUE	PAAR	1	PAAR_motif~DUF3289	329
2703346358	2700989581	411	126	407	1	272	6.5e-96	321	pfam11692	DUF3289	TRUE	PAAR	1	PAAR_motif~DUF3289	329
2703347162	2700989581	375	9	87	2	67	1.4e-07	31.5	pfam05488	PAAR_motif	TRUE	PAAR	0	PAAR_motif	288
2703348114	2700989581	578	34	358	2	301	1.2e-68	231.5	pfam05954	Phage_GPD	FALSE	VGRG	2	Phage_GPD~T6SS_Vgr	9
2703348114	2700989581	578	34	358	2	301	1.2e-68	231.5	pfam05954	Phage_GPD	FALSE	VGRG	2	Phage_GPD~T6SS_Vgr	9
2703348114	2700989581	578	488	569	4	72	1.6e-21	76.3	pfam13296	T6SS_Vgr	FALSE	VGRG	2	Phage_GPD~T6SS_Vgr	9
2703348114	2700989581	578	488	569	4	72	1.6e-21	76.3	pfam13296	T6SS_Vgr	FALSE	VGRG	2	Phage_GPD~T6SS_Vgr	9
2703349002	2700989582	160	6	142	1	129	3.3e-27	95.3	pfam05638	T6SS_HCP	FALSE	HCP	0	T6SS_HCP	18
2703351460	2700989582	168	14	151	6	129	1.5e-34	119.1	pfam05638	T6SS_HCP	FALSE	HCP	0	T6SS_HCP	17
2703352645	2700989582	163	6	146	1	129	6.1e-37	126.8	pfam05638	T6SS_HCP	FALSE	HCP	7	T6SS_HCP	17
2703352647	2700989582	792	33	359	2	301	9.2e-64	215.5	pfam05954	Phage_GPD	FALSE	VGRG	8	Phage_GPD~T6SS_Vgr~DUF2345	33
2703352647	2700989582	792	33	359	2	301	9.2e-64	215.5	pfam05954	Phage_GPD	FALSE	VGRG	8	Phage_GPD~T6SS_Vgr~DUF2345	33
2703352647	2700989582	792	33	359	2	301	9.2e-64	215.5	pfam05954	Phage_GPD	FALSE	VGRG	8	Phage_GPD~T6SS_Vgr~DUF2345	33
2703352647	2700989582	792	489	593	3	102	4.3e-33	113.5	pfam13296	T6SS_Vgr	FALSE	VGRG	8	Phage_GPD~T6SS_Vgr~DUF2345	33
2703352647	2700989582	792	489	593	3	102	4.3e-33	113.5	pfam13296	T6SS_Vgr	FALSE	VGRG	8	Phage_GPD~T6SS_Vgr~DUF2345	33
2703352647	2700989582	792	489	593	3	102	4.3e-33	113.5	pfam13296	T6SS_Vgr	FALSE	VGRG	8	Phage_GPD~T6SS_Vgr~DUF2345	33
2703352647	2700989582	792	609	759	4	150	6.7e-46	155.8	pfam10106	DUF2345	FALSE	VGRG	8	Phage_GPD~T6SS_Vgr~DUF2345	33
2703352647	2700989582	792	609	759	4	150	6.7e-46	155.8	pfam10106	DUF2345	FALSE	VGRG	8	Phage_GPD~T6SS_Vgr~DUF2345	33
2703352647	2700989582	792	609	759	4	150	6.7e-46	155.8	pfam10106	DUF2345	FALSE	VGRG	8	Phage_GPD~T6SS_Vgr~DUF2345	33
2703352655	2700989582	85	7	76	2	70	7.8e-17	61.1	pfam05488	PAAR_motif	FALSE	PAAR	9	PAAR_motif	9
2703353495	2700989582	88	8	80	2	70	9.8e-24	83.2	pfam05488	PAAR_motif	FALSE	PAAR	6	PAAR_motif	8
2703355096	2700989583	163	6	146	1	129	6.1e-37	126.8	pfam05638	T6SS_HCP	FALSE	HCP	5	T6SS_HCP	17
2703355695	2700989583	88	8	80	2	70	5e-23	80.9	pfam05488	PAAR_motif	FALSE	PAAR	9	PAAR_motif	8
2703356477	2700989583	168	14	151	6	129	1.3e-34	119.3	pfam05638	T6SS_HCP	FALSE	HCP	0	T6SS_HCP	17
2703356675	2700989583	828	34	358	2	301	6e-68	229.2	pfam05954	Phage_GPD	FALSE	VGRG	2	Phage_GPD~T6SS_Vgr~DUF2345	69
2703356675	2700989583	828	34	358	2	301	6e-68	229.2	pfam05954	Phage_GPD	FALSE	VGRG	2	Phage_GPD~T6SS_Vgr~DUF2345	69
2703356675	2700989583	828	34	358	2	301	6e-68	229.2	pfam05954	Phage_GPD	FALSE	VGRG	2	Phage_GPD~T6SS_Vgr~DUF2345	69
2703356675	2700989583	828	488	593	4	108	1.2e-32	112.1	pfam13296	T6SS_Vgr	FALSE	VGRG	2	Phage_GPD~T6SS_Vgr~DUF2345	69
2703356675	2700989583	828	488	593	4	108	1.2e-32	112.1	pfam13296	T6SS_Vgr	FALSE	VGRG	2	Phage_GPD~T6SS_Vgr~DUF2345	69
2703356675	2700989583	828	488	593	4	108	1.2e-32	112.1	pfam13296	T6SS_Vgr	FALSE	VGRG	2	Phage_GPD~T6SS_Vgr~DUF2345	69
2703356675	2700989583	828	608	759	3	148	1e-52	177.9	pfam10106	DUF2345	FALSE	VGRG	2	Phage_GPD~T6SS_Vgr~DUF2345	69
2703356675	2700989583	828	608	759	3	148	1e-52	177.9	pfam10106	DUF2345	FALSE	VGRG	2	Phage_GPD~T6SS_Vgr~DUF2345	69
2703356675	2700989583	828	608	759	3	148	1e-52	177.9	pfam10106	DUF2345	FALSE	VGRG	2	Phage_GPD~T6SS_Vgr~DUF2345	69
2703356962	2700989583	411	10	82	2	48	6.1e-06	26.2	pfam05488	PAAR_motif	TRUE	PAAR	1	PAAR_motif~DUF3289	329
2703356962	2700989583	411	126	407	1	272	1.3e-94	316.7	pfam11692	DUF3289	TRUE	PAAR	1	PAAR_motif~DUF3289	329
2703356963	2700989583	158	59	130	2	70	8.1e-11	41.8	pfam05488	PAAR_motif	FALSE	PAAR	0	PAAR_motif	28
2703357459	2700989583	157	58	129	2	70	1.3e-11	44.4	pfam05488	PAAR_motif	FALSE	PAAR	0	PAAR_motif	28
2703358275	2700989583	351	10	84	2	63	2.7e-09	37	pfam05488	PAAR_motif	TRUE	PAAR	5	PAAR_motif~Ntox44	267
2703358275	2700989583	351	196	304	1	99	4.2e-27	94.1	pfam15607	Ntox44	TRUE	PAAR	5	PAAR_motif~Ntox44	267
2703358509	2700989583	375	9	87	2	67	4e-07	30	pfam05488	PAAR_motif	TRUE	PAAR	1	PAAR_motif	288
2703358514	2700989583	159	6	142	1	129	1.8e-29	102.6	pfam05638	T6SS_HCP	FALSE	HCP	2	T6SS_HCP	17
2703362023	2700989584	160	7	143	6	129	1.3e-34	119.2	pfam05638	T6SS_HCP	FALSE	HCP	0	T6SS_HCP	17
2703362307	2700989584	160	6	142	1	129	3.3e-27	95.3	pfam05638	T6SS_HCP	FALSE	HCP	0	T6SS_HCP	18
2703363221	2700989584	85	7	76	2	70	7.8e-17	61.1	pfam05488	PAAR_motif	FALSE	PAAR	10	PAAR_motif	9
2703363227	2700989584	792	33	359	2	301	9.2e-64	215.5	pfam05954	Phage_GPD	FALSE	VGRG	10	Phage_GPD~T6SS_Vgr~DUF2345	33
2703363227	2700989584	792	33	359	2	301	9.2e-64	215.5	pfam05954	Phage_GPD	FALSE	VGRG	10	Phage_GPD~T6SS_Vgr~DUF2345	33
2703363227	2700989584	792	33	359	2	301	9.2e-64	215.5	pfam05954	Phage_GPD	FALSE	VGRG	10	Phage_GPD~T6SS_Vgr~DUF2345	33
2703363227	2700989584	792	489	593	3	102	4.3e-33	113.5	pfam13296	T6SS_Vgr	FALSE	VGRG	10	Phage_GPD~T6SS_Vgr~DUF2345	33
2703363227	2700989584	792	489	593	3	102	4.3e-33	113.5	pfam13296	T6SS_Vgr	FALSE	VGRG	10	Phage_GPD~T6SS_Vgr~DUF2345	33
2703363227	2700989584	792	489	593	3	102	4.3e-33	113.5	pfam13296	T6SS_Vgr	FALSE	VGRG	10	Phage_GPD~T6SS_Vgr~DUF2345	33
2703363227	2700989584	792	609	759	4	150	6.7e-46	155.8	pfam10106	DUF2345	FALSE	VGRG	10	Phage_GPD~T6SS_Vgr~DUF2345	33
2703363227	2700989584	792	609	759	4	150	6.7e-46	155.8	pfam10106	DUF2345	FALSE	VGRG	10	Phage_GPD~T6SS_Vgr~DUF2345	33
2703363227	2700989584	792	609	759	4	150	6.7e-46	155.8	pfam10106	DUF2345	FALSE	VGRG	10	Phage_GPD~T6SS_Vgr~DUF2345	33
2703363229	2700989584	163	6	146	1	129	6.1e-37	126.8	pfam05638	T6SS_HCP	FALSE	HCP	8	T6SS_HCP	17
2703363880	2700989584	88	8	80	2	70	9.8e-24	83.2	pfam05488	PAAR_motif	FALSE	PAAR	6	PAAR_motif	8
2703366007	2700989585	351	10	84	2	63	2.7e-09	37	pfam05488	PAAR_motif	TRUE	PAAR	6	PAAR_motif~Ntox44	267
2703366007	2700989585	351	196	304	1	99	4.2e-27	94.1	pfam15607	Ntox44	TRUE	PAAR	6	PAAR_motif~Ntox44	267
2703366017	2700989585	839	33	359	2	300	8.1e-63	212.4	pfam05954	Phage_GPD	TRUE	VGRG	9	Phage_GPD~T6SS_Vgr~DUF2345	43
2703366017	2700989585	839	33	359	2	300	8.1e-63	212.4	pfam05954	Phage_GPD	TRUE	VGRG	9	Phage_GPD~T6SS_Vgr~DUF2345	43
2703366017	2700989585	839	33	359	2	300	8.1e-63	212.4	pfam05954	Phage_GPD	TRUE	VGRG	9	Phage_GPD~T6SS_Vgr~DUF2345	43
2703366017	2700989585	839	489	594	3	106	2.1e-36	124.2	pfam13296	T6SS_Vgr	TRUE	VGRG	9	Phage_GPD~T6SS_Vgr~DUF2345	43
2703366017	2700989585	839	489	594	3	106	2.1e-36	124.2	pfam13296	T6SS_Vgr	TRUE	VGRG	9	Phage_GPD~T6SS_Vgr~DUF2345	43
2703366017	2700989585	839	489	594	3	106	2.1e-36	124.2	pfam13296	T6SS_Vgr	TRUE	VGRG	9	Phage_GPD~T6SS_Vgr~DUF2345	43
2703366017	2700989585	839	611	756	3	143	2.5e-47	160.4	pfam10106	DUF2345	TRUE	VGRG	9	Phage_GPD~T6SS_Vgr~DUF2345	43
2703366017	2700989585	839	611	756	3	143	2.5e-47	160.4	pfam10106	DUF2345	TRUE	VGRG	9	Phage_GPD~T6SS_Vgr~DUF2345	43
2703366017	2700989585	839	611	756	3	143	2.5e-47	160.4	pfam10106	DUF2345	TRUE	VGRG	9	Phage_GPD~T6SS_Vgr~DUF2345	43
2703366019	2700989585	163	6	146	1	129	6.1e-37	126.8	pfam05638	T6SS_HCP	FALSE	HCP	7	T6SS_HCP	17
2703367430	2700989585	875	34	358	2	301	2.9e-67	227	pfam05954	Phage_GPD	TRUE	VGRG	2	Phage_GPD~T6SS_Vgr~DUF2345	79
2703367430	2700989585	875	34	358	2	301	2.9e-67	227	pfam05954	Phage_GPD	TRUE	VGRG	2	Phage_GPD~T6SS_Vgr~DUF2345	79
2703367430	2700989585	875	34	358	2	301	2.9e-67	227	pfam05954	Phage_GPD	TRUE	VGRG	2	Phage_GPD~T6SS_Vgr~DUF2345	79
2703367430	2700989585	875	488	593	3	108	3.9e-34	116.9	pfam13296	T6SS_Vgr	TRUE	VGRG	2	Phage_GPD~T6SS_Vgr~DUF2345	79
2703367430	2700989585	875	488	593	3	108	3.9e-34	116.9	pfam13296	T6SS_Vgr	TRUE	VGRG	2	Phage_GPD~T6SS_Vgr~DUF2345	79
2703367430	2700989585	875	488	593	3	108	3.9e-34	116.9	pfam13296	T6SS_Vgr	TRUE	VGRG	2	Phage_GPD~T6SS_Vgr~DUF2345	79
2703367430	2700989585	875	610	760	4	151	6.5e-43	146.1	pfam10106	DUF2345	TRUE	VGRG	2	Phage_GPD~T6SS_Vgr~DUF2345	79
2703367430	2700989585	875	610	760	4	151	6.5e-43	146.1	pfam10106	DUF2345	TRUE	VGRG	2	Phage_GPD~T6SS_Vgr~DUF2345	79
2703367430	2700989585	875	610	760	4	151	6.5e-43	146.1	pfam10106	DUF2345	TRUE	VGRG	2	Phage_GPD~T6SS_Vgr~DUF2345	79
2703369366	2700989585	159	6	142	3	129	3.2e-29	101.8	pfam05638	T6SS_HCP	FALSE	HCP	0	T6SS_HCP	17
2703369744	2700989585	168	14	151	6	129	1.5e-34	119.1	pfam05638	T6SS_HCP	FALSE	HCP	0	T6SS_HCP	17
2703370366	2700989586	168	14	151	6	129	1.5e-34	119.1	pfam05638	T6SS_HCP	FALSE	HCP	0	T6SS_HCP	17
2703371905	2700989586	828	34	357	2	300	1.5e-67	227.9	pfam05954	Phage_GPD	FALSE	VGRG	8	Phage_GPD~T6SS_Vgr~DUF2345	69
2703371905	2700989586	828	34	357	2	300	1.5e-67	227.9	pfam05954	Phage_GPD	FALSE	VGRG	8	Phage_GPD~T6SS_Vgr~DUF2345	69
2703371905	2700989586	828	34	357	2	300	1.5e-67	227.9	pfam05954	Phage_GPD	FALSE	VGRG	8	Phage_GPD~T6SS_Vgr~DUF2345	69
2703371905	2700989586	828	488	593	4	108	1.2e-32	112.1	pfam13296	T6SS_Vgr	FALSE	VGRG	8	Phage_GPD~T6SS_Vgr~DUF2345	69
2703371905	2700989586	828	488	593	4	108	1.2e-32	112.1	pfam13296	T6SS_Vgr	FALSE	VGRG	8	Phage_GPD~T6SS_Vgr~DUF2345	69
2703371905	2700989586	828	488	593	4	108	1.2e-32	112.1	pfam13296	T6SS_Vgr	FALSE	VGRG	8	Phage_GPD~T6SS_Vgr~DUF2345	69
2703371905	2700989586	828	608	759	3	150	5.6e-54	182	pfam10106	DUF2345	FALSE	VGRG	8	Phage_GPD~T6SS_Vgr~DUF2345	69
2703371905	2700989586	828	608	759	3	150	5.6e-54	182	pfam10106	DUF2345	FALSE	VGRG	8	Phage_GPD~T6SS_Vgr~DUF2345	69
2703371905	2700989586	828	608	759	3	150	5.6e-54	182	pfam10106	DUF2345	FALSE	VGRG	8	Phage_GPD~T6SS_Vgr~DUF2345	69
2703371910	2700989586	88	8	80	2	70	5e-23	80.9	pfam05488	PAAR_motif	FALSE	PAAR	10	PAAR_motif	8
2703372983	2700989586	163	6	146	1	129	6.1e-37	126.8	pfam05638	T6SS_HCP	FALSE	HCP	8	T6SS_HCP	17
2703372985	2700989586	792	33	359	2	301	3.8e-64	216.8	pfam05954	Phage_GPD	FALSE	VGRG	10	Phage_GPD~T6SS_Vgr~DUF2345	33
2703372985	2700989586	792	33	359	2	301	3.8e-64	216.8	pfam05954	Phage_GPD	FALSE	VGRG	10	Phage_GPD~T6SS_Vgr~DUF2345	33
2703372985	2700989586	792	33	359	2	301	3.8e-64	216.8	pfam05954	Phage_GPD	FALSE	VGRG	10	Phage_GPD~T6SS_Vgr~DUF2345	33
2703372985	2700989586	792	489	593	3	102	4.3e-33	113.5	pfam13296	T6SS_Vgr	FALSE	VGRG	10	Phage_GPD~T6SS_Vgr~DUF2345	33
2703372985	2700989586	792	489	593	3	102	4.3e-33	113.5	pfam13296	T6SS_Vgr	FALSE	VGRG	10	Phage_GPD~T6SS_Vgr~DUF2345	33
2703372985	2700989586	792	489	593	3	102	4.3e-33	113.5	pfam13296	T6SS_Vgr	FALSE	VGRG	10	Phage_GPD~T6SS_Vgr~DUF2345	33
2703372985	2700989586	792	609	759	4	150	3.4e-44	150.3	pfam10106	DUF2345	FALSE	VGRG	10	Phage_GPD~T6SS_Vgr~DUF2345	33
2703372985	2700989586	792	609	759	4	150	3.4e-44	150.3	pfam10106	DUF2345	FALSE	VGRG	10	Phage_GPD~T6SS_Vgr~DUF2345	33
2703372985	2700989586	792	609	759	4	150	3.4e-44	150.3	pfam10106	DUF2345	FALSE	VGRG	10	Phage_GPD~T6SS_Vgr~DUF2345	33
2703372991	2700989586	85	7	76	2	70	7.8e-17	61.1	pfam05488	PAAR_motif	FALSE	PAAR	9	PAAR_motif	9
2703373127	2700989586	160	6	142	1	129	3.3e-27	95.3	pfam05638	T6SS_HCP	FALSE	HCP	0	T6SS_HCP	18
2703375741	2700989587	160	7	143	6	129	1.3e-34	119.2	pfam05638	T6SS_HCP	FALSE	HCP	0	T6SS_HCP	17
2703376899	2700989587	160	6	142	1	129	3.3e-27	95.3	pfam05638	T6SS_HCP	FALSE	HCP	0	T6SS_HCP	18
2703379262	2700989587	88	8	80	2	70	9.8e-24	83.2	pfam05488	PAAR_motif	FALSE	PAAR	6	PAAR_motif	8
2703380295	2700989587	163	6	146	1	129	6.1e-37	126.8	pfam05638	T6SS_HCP	FALSE	HCP	7	T6SS_HCP	17
2703380297	2700989587	792	33	359	2	301	9.2e-64	215.5	pfam05954	Phage_GPD	FALSE	VGRG	8	Phage_GPD~T6SS_Vgr~DUF2345	33
2703380297	2700989587	792	33	359	2	301	9.2e-64	215.5	pfam05954	Phage_GPD	FALSE	VGRG	8	Phage_GPD~T6SS_Vgr~DUF2345	33
2703380297	2700989587	792	33	359	2	301	9.2e-64	215.5	pfam05954	Phage_GPD	FALSE	VGRG	8	Phage_GPD~T6SS_Vgr~DUF2345	33
2703380297	2700989587	792	489	593	3	102	4.3e-33	113.5	pfam13296	T6SS_Vgr	FALSE	VGRG	8	Phage_GPD~T6SS_Vgr~DUF2345	33
2703380297	2700989587	792	489	593	3	102	4.3e-33	113.5	pfam13296	T6SS_Vgr	FALSE	VGRG	8	Phage_GPD~T6SS_Vgr~DUF2345	33
2703380297	2700989587	792	489	593	3	102	4.3e-33	113.5	pfam13296	T6SS_Vgr	FALSE	VGRG	8	Phage_GPD~T6SS_Vgr~DUF2345	33
2703380297	2700989587	792	609	759	4	150	6.7e-46	155.8	pfam10106	DUF2345	FALSE	VGRG	8	Phage_GPD~T6SS_Vgr~DUF2345	33
2703380297	2700989587	792	609	759	4	150	6.7e-46	155.8	pfam10106	DUF2345	FALSE	VGRG	8	Phage_GPD~T6SS_Vgr~DUF2345	33
2703380297	2700989587	792	609	759	4	150	6.7e-46	155.8	pfam10106	DUF2345	FALSE	VGRG	8	Phage_GPD~T6SS_Vgr~DUF2345	33
2703380305	2700989587	85	7	76	2	70	7.8e-17	61.1	pfam05488	PAAR_motif	FALSE	PAAR	9	PAAR_motif	9
2703382776	2700989588	160	6	142	1	129	3.3e-27	95.3	pfam05638	T6SS_HCP	FALSE	HCP	0	T6SS_HCP	18
2703383639	2700989588	168	14	151	6	129	1.5e-34	119.1	pfam05638	T6SS_HCP	FALSE	HCP	0	T6SS_HCP	17
2703383925	2700989588	88	8	80	2	70	9.8e-24	83.2	pfam05488	PAAR_motif	FALSE	PAAR	6	PAAR_motif	8
2703384573	2700989588	163	6	146	1	129	6.1e-37	126.8	pfam05638	T6SS_HCP	FALSE	HCP	7	T6SS_HCP	17
2703384575	2700989588	792	33	359	2	301	9.2e-64	215.5	pfam05954	Phage_GPD	FALSE	VGRG	8	Phage_GPD~T6SS_Vgr~DUF2345	33
2703384575	2700989588	792	33	359	2	301	9.2e-64	215.5	pfam05954	Phage_GPD	FALSE	VGRG	8	Phage_GPD~T6SS_Vgr~DUF2345	33
2703384575	2700989588	792	33	359	2	301	9.2e-64	215.5	pfam05954	Phage_GPD	FALSE	VGRG	8	Phage_GPD~T6SS_Vgr~DUF2345	33
2703384575	2700989588	792	489	593	3	102	4.3e-33	113.5	pfam13296	T6SS_Vgr	FALSE	VGRG	8	Phage_GPD~T6SS_Vgr~DUF2345	33
2703384575	2700989588	792	489	593	3	102	4.3e-33	113.5	pfam13296	T6SS_Vgr	FALSE	VGRG	8	Phage_GPD~T6SS_Vgr~DUF2345	33
2703384575	2700989588	792	489	593	3	102	4.3e-33	113.5	pfam13296	T6SS_Vgr	FALSE	VGRG	8	Phage_GPD~T6SS_Vgr~DUF2345	33
2703384575	2700989588	792	609	759	4	150	6.7e-46	155.8	pfam10106	DUF2345	FALSE	VGRG	8	Phage_GPD~T6SS_Vgr~DUF2345	33
2703384575	2700989588	792	609	759	4	150	6.7e-46	155.8	pfam10106	DUF2345	FALSE	VGRG	8	Phage_GPD~T6SS_Vgr~DUF2345	33
2703384575	2700989588	792	609	759	4	150	6.7e-46	155.8	pfam10106	DUF2345	FALSE	VGRG	8	Phage_GPD~T6SS_Vgr~DUF2345	33
2703384583	2700989588	85	7	76	2	70	7.8e-17	61.1	pfam05488	PAAR_motif	FALSE	PAAR	9	PAAR_motif	9
2703387503	2700989589	168	14	151	6	129	1.5e-34	119.1	pfam05638	T6SS_HCP	FALSE	HCP	0	T6SS_HCP	17
2703390203	2700989589	792	33	359	2	301	9.2e-64	215.5	pfam05954	Phage_GPD	FALSE	VGRG	4	Phage_GPD~T6SS_Vgr~DUF2345	33
2703390203	2700989589	792	33	359	2	301	9.2e-64	215.5	pfam05954	Phage_GPD	FALSE	VGRG	4	Phage_GPD~T6SS_Vgr~DUF2345	33
2703390203	2700989589	792	33	359	2	301	9.2e-64	215.5	pfam05954	Phage_GPD	FALSE	VGRG	4	Phage_GPD~T6SS_Vgr~DUF2345	33
2703390203	2700989589	792	489	593	3	102	4.3e-33	113.5	pfam13296	T6SS_Vgr	FALSE	VGRG	4	Phage_GPD~T6SS_Vgr~DUF2345	33
2703390203	2700989589	792	489	593	3	102	4.3e-33	113.5	pfam13296	T6SS_Vgr	FALSE	VGRG	4	Phage_GPD~T6SS_Vgr~DUF2345	33
2703390203	2700989589	792	489	593	3	102	4.3e-33	113.5	pfam13296	T6SS_Vgr	FALSE	VGRG	4	Phage_GPD~T6SS_Vgr~DUF2345	33
2703390203	2700989589	792	609	759	4	150	6.7e-46	155.8	pfam10106	DUF2345	FALSE	VGRG	4	Phage_GPD~T6SS_Vgr~DUF2345	33
2703390203	2700989589	792	609	759	4	150	6.7e-46	155.8	pfam10106	DUF2345	FALSE	VGRG	4	Phage_GPD~T6SS_Vgr~DUF2345	33
2703390203	2700989589	792	609	759	4	150	6.7e-46	155.8	pfam10106	DUF2345	FALSE	VGRG	4	Phage_GPD~T6SS_Vgr~DUF2345	33
2703390210	2700989589	85	7	76	2	70	7.8e-17	61.1	pfam05488	PAAR_motif	FALSE	PAAR	8	PAAR_motif	9
2703390563	2700989589	88	8	80	2	70	9.8e-24	83.2	pfam05488	PAAR_motif	FALSE	PAAR	0	PAAR_motif	8
2703391736	2700989589	160	6	142	1	129	3.3e-27	95.3	pfam05638	T6SS_HCP	FALSE	HCP	0	T6SS_HCP	18
2703392099	2700989589	163	6	146	1	129	6.1e-37	126.8	pfam05638	T6SS_HCP	FALSE	HCP	4	T6SS_HCP	17
2703396330	2700989590	87	7	79	1	69	8.5e-22	77	pfam05488	PAAR_motif	FALSE	PAAR	6	PAAR_motif	8
2703397157	2700989590	85	7	76	2	70	7.8e-17	61.1	pfam05488	PAAR_motif	FALSE	PAAR	3	PAAR_motif	9
2703397165	2700989590	792	33	359	2	300	1.2e-62	211.9	pfam05954	Phage_GPD	FALSE	VGRG	7	Phage_GPD~T6SS_Vgr~DUF2345	33
2703397165	2700989590	792	33	359	2	300	1.2e-62	211.9	pfam05954	Phage_GPD	FALSE	VGRG	7	Phage_GPD~T6SS_Vgr~DUF2345	33
2703397165	2700989590	792	33	359	2	300	1.2e-62	211.9	pfam05954	Phage_GPD	FALSE	VGRG	7	Phage_GPD~T6SS_Vgr~DUF2345	33
2703397165	2700989590	792	489	593	3	102	1.7e-33	114.8	pfam13296	T6SS_Vgr	FALSE	VGRG	7	Phage_GPD~T6SS_Vgr~DUF2345	33
2703397165	2700989590	792	489	593	3	102	1.7e-33	114.8	pfam13296	T6SS_Vgr	FALSE	VGRG	7	Phage_GPD~T6SS_Vgr~DUF2345	33
2703397165	2700989590	792	489	593	3	102	1.7e-33	114.8	pfam13296	T6SS_Vgr	FALSE	VGRG	7	Phage_GPD~T6SS_Vgr~DUF2345	33
2703397165	2700989590	792	609	759	4	150	3e-45	153.7	pfam10106	DUF2345	FALSE	VGRG	7	Phage_GPD~T6SS_Vgr~DUF2345	33
2703397165	2700989590	792	609	759	4	150	3e-45	153.7	pfam10106	DUF2345	FALSE	VGRG	7	Phage_GPD~T6SS_Vgr~DUF2345	33
2703397165	2700989590	792	609	759	4	150	3e-45	153.7	pfam10106	DUF2345	FALSE	VGRG	7	Phage_GPD~T6SS_Vgr~DUF2345	33
2703397167	2700989590	163	6	146	1	129	6.1e-37	126.8	pfam05638	T6SS_HCP	FALSE	HCP	7	T6SS_HCP	17
2703399336	2700989591	168	14	151	6	129	1.5e-34	119.1	pfam05638	T6SS_HCP	FALSE	HCP	0	T6SS_HCP	17
2703399434	2700989591	160	6	142	1	129	3.3e-27	95.3	pfam05638	T6SS_HCP	FALSE	HCP	0	T6SS_HCP	18
2703401532	2700989591	88	8	80	2	70	9.8e-24	83.2	pfam05488	PAAR_motif	FALSE	PAAR	10	PAAR_motif	8
2703402459	2700989591	85	7	76	2	70	7.8e-17	61.1	pfam05488	PAAR_motif	FALSE	PAAR	6	PAAR_motif	9
2703405053	2700989592	157	58	129	2	70	6.6e-12	45.3	pfam05488	PAAR_motif	FALSE	PAAR	0	PAAR_motif	28
2703405193	2700989592	163	6	146	1	129	6.1e-37	126.8	pfam05638	T6SS_HCP	FALSE	HCP	6	T6SS_HCP	17
2703405195	2700989592	839	33	359	2	301	8.5e-63	212.3	pfam05954	Phage_GPD	TRUE	VGRG	7	Phage_GPD~T6SS_Vgr~DUF2345	43
2703405195	2700989592	839	33	359	2	301	8.5e-63	212.3	pfam05954	Phage_GPD	TRUE	VGRG	7	Phage_GPD~T6SS_Vgr~DUF2345	43
2703405195	2700989592	839	33	359	2	301	8.5e-63	212.3	pfam05954	Phage_GPD	TRUE	VGRG	7	Phage_GPD~T6SS_Vgr~DUF2345	43
2703405195	2700989592	839	489	594	3	106	2.1e-36	124.2	pfam13296	T6SS_Vgr	TRUE	VGRG	7	Phage_GPD~T6SS_Vgr~DUF2345	43
2703405195	2700989592	839	489	594	3	106	2.1e-36	124.2	pfam13296	T6SS_Vgr	TRUE	VGRG	7	Phage_GPD~T6SS_Vgr~DUF2345	43
2703405195	2700989592	839	489	594	3	106	2.1e-36	124.2	pfam13296	T6SS_Vgr	TRUE	VGRG	7	Phage_GPD~T6SS_Vgr~DUF2345	43
2703405195	2700989592	839	611	756	3	143	2.5e-47	160.4	pfam10106	DUF2345	TRUE	VGRG	7	Phage_GPD~T6SS_Vgr~DUF2345	43
2703405195	2700989592	839	611	756	3	143	2.5e-47	160.4	pfam10106	DUF2345	TRUE	VGRG	7	Phage_GPD~T6SS_Vgr~DUF2345	43
2703405195	2700989592	839	611	756	3	143	2.5e-47	160.4	pfam10106	DUF2345	TRUE	VGRG	7	Phage_GPD~T6SS_Vgr~DUF2345	43
2703405207	2700989592	351	10	84	2	63	2.7e-09	37	pfam05488	PAAR_motif	TRUE	PAAR	5	PAAR_motif~Ntox44	267
2703405207	2700989592	351	196	304	1	99	4.2e-27	94.1	pfam15607	Ntox44	TRUE	PAAR	5	PAAR_motif~Ntox44	267
2703405513	2700989592	168	14	151	6	129	1.1e-34	119.5	pfam05638	T6SS_HCP	FALSE	HCP	0	T6SS_HCP	17
2703406280	2700989592	160	6	142	1	129	3.7e-28	98.4	pfam05638	T6SS_HCP	FALSE	HCP	0	T6SS_HCP	18
2703407856	2700989592	875	34	358	2	301	6e-68	229.2	pfam05954	Phage_GPD	TRUE	VGRG	8	Phage_GPD~T6SS_Vgr~DUF2345	79
2703407856	2700989592	875	34	358	2	301	6e-68	229.2	pfam05954	Phage_GPD	TRUE	VGRG	8	Phage_GPD~T6SS_Vgr~DUF2345	79
2703407856	2700989592	875	34	358	2	301	6e-68	229.2	pfam05954	Phage_GPD	TRUE	VGRG	8	Phage_GPD~T6SS_Vgr~DUF2345	79
2703407856	2700989592	875	488	593	3	108	4.2e-35	120	pfam13296	T6SS_Vgr	TRUE	VGRG	8	Phage_GPD~T6SS_Vgr~DUF2345	79
2703407856	2700989592	875	488	593	3	108	4.2e-35	120	pfam13296	T6SS_Vgr	TRUE	VGRG	8	Phage_GPD~T6SS_Vgr~DUF2345	79
2703407856	2700989592	875	488	593	3	108	4.2e-35	120	pfam13296	T6SS_Vgr	TRUE	VGRG	8	Phage_GPD~T6SS_Vgr~DUF2345	79
2703407856	2700989592	875	610	760	4	151	7e-43	146	pfam10106	DUF2345	TRUE	VGRG	8	Phage_GPD~T6SS_Vgr~DUF2345	79
2703407856	2700989592	875	610	760	4	151	7e-43	146	pfam10106	DUF2345	TRUE	VGRG	8	Phage_GPD~T6SS_Vgr~DUF2345	79
2703407856	2700989592	875	610	760	4	151	7e-43	146	pfam10106	DUF2345	TRUE	VGRG	8	Phage_GPD~T6SS_Vgr~DUF2345	79
2703408197	2700989592	159	6	142	1	129	1.9e-30	105.8	pfam05638	T6SS_HCP	FALSE	HCP	0	T6SS_HCP	17
2703409939	2700989593	157	58	129	2	70	6.6e-12	45.3	pfam05488	PAAR_motif	FALSE	PAAR	0	PAAR_motif	28
2703410005	2700989593	796	30	349	2	299	4.5e-58	196.8	pfam05954	Phage_GPD	FALSE	VGRG	2	Phage_GPD~T6SS_Vgr~DUF2345	45
2703410005	2700989593	796	30	349	2	299	4.5e-58	196.8	pfam05954	Phage_GPD	FALSE	VGRG	2	Phage_GPD~T6SS_Vgr~DUF2345	45
2703410005	2700989593	796	30	349	2	299	4.5e-58	196.8	pfam05954	Phage_GPD	FALSE	VGRG	2	Phage_GPD~T6SS_Vgr~DUF2345	45
2703410005	2700989593	796	480	585	3	108	1.2e-35	121.8	pfam13296	T6SS_Vgr	FALSE	VGRG	2	Phage_GPD~T6SS_Vgr~DUF2345	45
2703410005	2700989593	796	480	585	3	108	1.2e-35	121.8	pfam13296	T6SS_Vgr	FALSE	VGRG	2	Phage_GPD~T6SS_Vgr~DUF2345	45
2703410005	2700989593	796	480	585	3	108	1.2e-35	121.8	pfam13296	T6SS_Vgr	FALSE	VGRG	2	Phage_GPD~T6SS_Vgr~DUF2345	45
2703410005	2700989593	796	602	751	4	148	1.2e-50	171.2	pfam10106	DUF2345	FALSE	VGRG	2	Phage_GPD~T6SS_Vgr~DUF2345	45
2703410005	2700989593	796	602	751	4	148	1.2e-50	171.2	pfam10106	DUF2345	FALSE	VGRG	2	Phage_GPD~T6SS_Vgr~DUF2345	45
2703410005	2700989593	796	602	751	4	148	1.2e-50	171.2	pfam10106	DUF2345	FALSE	VGRG	2	Phage_GPD~T6SS_Vgr~DUF2345	45
2703411245	2700989593	160	6	142	1	129	3.3e-27	95.3	pfam05638	T6SS_HCP	FALSE	HCP	0	T6SS_HCP	18
2703412134	2700989593	818	34	358	2	301	5.7e-68	229.3	pfam05954	Phage_GPD	FALSE	VGRG	2	Phage_GPD~T6SS_Vgr~DUF2345	59
2703412134	2700989593	818	34	358	2	301	5.7e-68	229.3	pfam05954	Phage_GPD	FALSE	VGRG	2	Phage_GPD~T6SS_Vgr~DUF2345	59
2703412134	2700989593	818	34	358	2	301	5.7e-68	229.3	pfam05954	Phage_GPD	FALSE	VGRG	2	Phage_GPD~T6SS_Vgr~DUF2345	59
2703412134	2700989593	818	488	593	4	108	1.2e-32	112.1	pfam13296	T6SS_Vgr	FALSE	VGRG	2	Phage_GPD~T6SS_Vgr~DUF2345	59
2703412134	2700989593	818	488	593	4	108	1.2e-32	112.1	pfam13296	T6SS_Vgr	FALSE	VGRG	2	Phage_GPD~T6SS_Vgr~DUF2345	59
2703412134	2700989593	818	488	593	4	108	1.2e-32	112.1	pfam13296	T6SS_Vgr	FALSE	VGRG	2	Phage_GPD~T6SS_Vgr~DUF2345	59
2703412134	2700989593	818	608	759	3	150	5.5e-54	182	pfam10106	DUF2345	FALSE	VGRG	2	Phage_GPD~T6SS_Vgr~DUF2345	59
2703412134	2700989593	818	608	759	3	150	5.5e-54	182	pfam10106	DUF2345	FALSE	VGRG	2	Phage_GPD~T6SS_Vgr~DUF2345	59
2703412134	2700989593	818	608	759	3	150	5.5e-54	182	pfam10106	DUF2345	FALSE	VGRG	2	Phage_GPD~T6SS_Vgr~DUF2345	59
2703413702	2700989593	209	10	84	2	61	1.7e-09	37.6	pfam05488	PAAR_motif	TRUE	PAAR	5	PAAR_motif	125
2703414124	2700989593	88	8	80	2	70	3.6e-22	78.2	pfam05488	PAAR_motif	FALSE	PAAR	0	PAAR_motif	8
2703416279	2700989594	85	6	76	6	70	1.2e-16	60.5	pfam05488	PAAR_motif	FALSE	PAAR	11	PAAR_motif	9
2703416283	2700989594	792	33	359	2	301	8.6e-63	212.3	pfam05954	Phage_GPD	FALSE	VGRG	12	Phage_GPD~T6SS_Vgr~DUF2345	33
2703416283	2700989594	792	33	359	2	301	8.6e-63	212.3	pfam05954	Phage_GPD	FALSE	VGRG	12	Phage_GPD~T6SS_Vgr~DUF2345	33
2703416283	2700989594	792	33	359	2	301	8.6e-63	212.3	pfam05954	Phage_GPD	FALSE	VGRG	12	Phage_GPD~T6SS_Vgr~DUF2345	33
2703416283	2700989594	792	489	594	3	103	2.8e-34	117.3	pfam13296	T6SS_Vgr	FALSE	VGRG	12	Phage_GPD~T6SS_Vgr~DUF2345	33
2703416283	2700989594	792	489	594	3	103	2.8e-34	117.3	pfam13296	T6SS_Vgr	FALSE	VGRG	12	Phage_GPD~T6SS_Vgr~DUF2345	33
2703416283	2700989594	792	489	594	3	103	2.8e-34	117.3	pfam13296	T6SS_Vgr	FALSE	VGRG	12	Phage_GPD~T6SS_Vgr~DUF2345	33
2703416283	2700989594	792	611	759	5	151	1.7e-41	141.5	pfam10106	DUF2345	FALSE	VGRG	12	Phage_GPD~T6SS_Vgr~DUF2345	33
2703416283	2700989594	792	611	759	5	151	1.7e-41	141.5	pfam10106	DUF2345	FALSE	VGRG	12	Phage_GPD~T6SS_Vgr~DUF2345	33
2703416283	2700989594	792	611	759	5	151	1.7e-41	141.5	pfam10106	DUF2345	FALSE	VGRG	12	Phage_GPD~T6SS_Vgr~DUF2345	33
2703416285	2700989594	163	6	146	1	129	6.1e-37	126.8	pfam05638	T6SS_HCP	FALSE	HCP	10	T6SS_HCP	17
2703418103	2700989594	159	6	142	3	129	3.2e-29	101.8	pfam05638	T6SS_HCP	FALSE	HCP	0	T6SS_HCP	17
2703418355	2700989594	875	34	358	2	301	1.5e-67	227.9	pfam05954	Phage_GPD	TRUE	VGRG	8	Phage_GPD~T6SS_Vgr~DUF2345	79
2703418355	2700989594	875	34	358	2	301	1.5e-67	227.9	pfam05954	Phage_GPD	TRUE	VGRG	8	Phage_GPD~T6SS_Vgr~DUF2345	79
2703418355	2700989594	875	34	358	2	301	1.5e-67	227.9	pfam05954	Phage_GPD	TRUE	VGRG	8	Phage_GPD~T6SS_Vgr~DUF2345	79
2703418355	2700989594	875	488	593	3	108	3.9e-34	116.9	pfam13296	T6SS_Vgr	TRUE	VGRG	8	Phage_GPD~T6SS_Vgr~DUF2345	79
2703418355	2700989594	875	488	593	3	108	3.9e-34	116.9	pfam13296	T6SS_Vgr	TRUE	VGRG	8	Phage_GPD~T6SS_Vgr~DUF2345	79
2703418355	2700989594	875	488	593	3	108	3.9e-34	116.9	pfam13296	T6SS_Vgr	TRUE	VGRG	8	Phage_GPD~T6SS_Vgr~DUF2345	79
2703418355	2700989594	875	610	760	4	151	6.5e-43	146.1	pfam10106	DUF2345	TRUE	VGRG	8	Phage_GPD~T6SS_Vgr~DUF2345	79
2703418355	2700989594	875	610	760	4	151	6.5e-43	146.1	pfam10106	DUF2345	TRUE	VGRG	8	Phage_GPD~T6SS_Vgr~DUF2345	79
2703418355	2700989594	875	610	760	4	151	6.5e-43	146.1	pfam10106	DUF2345	TRUE	VGRG	8	Phage_GPD~T6SS_Vgr~DUF2345	79
2703420046	2700989595	899	34	358	2	301	3.1e-67	226.9	pfam05954	Phage_GPD	TRUE	VGRG	2	Phage_GPD~T6SS_Vgr~DUF2345	103
2703420046	2700989595	899	34	358	2	301	3.1e-67	226.9	pfam05954	Phage_GPD	TRUE	VGRG	2	Phage_GPD~T6SS_Vgr~DUF2345	103
2703420046	2700989595	899	34	358	2	301	3.1e-67	226.9	pfam05954	Phage_GPD	TRUE	VGRG	2	Phage_GPD~T6SS_Vgr~DUF2345	103
2703420046	2700989595	899	488	593	4	107	3.7e-34	117	pfam13296	T6SS_Vgr	TRUE	VGRG	2	Phage_GPD~T6SS_Vgr~DUF2345	103
2703420046	2700989595	899	488	593	4	107	3.7e-34	117	pfam13296	T6SS_Vgr	TRUE	VGRG	2	Phage_GPD~T6SS_Vgr~DUF2345	103
2703420046	2700989595	899	488	593	4	107	3.7e-34	117	pfam13296	T6SS_Vgr	TRUE	VGRG	2	Phage_GPD~T6SS_Vgr~DUF2345	103
2703420046	2700989595	899	610	759	4	151	1.6e-49	167.6	pfam10106	DUF2345	TRUE	VGRG	2	Phage_GPD~T6SS_Vgr~DUF2345	103
2703420046	2700989595	899	610	759	4	151	1.6e-49	167.6	pfam10106	DUF2345	TRUE	VGRG	2	Phage_GPD~T6SS_Vgr~DUF2345	103
2703420046	2700989595	899	610	759	4	151	1.6e-49	167.6	pfam10106	DUF2345	TRUE	VGRG	2	Phage_GPD~T6SS_Vgr~DUF2345	103
2703421785	2700989595	163	6	146	1	129	6.1e-37	126.8	pfam05638	T6SS_HCP	FALSE	HCP	2	T6SS_HCP	17
2703421787	2700989595	792	33	359	2	300	1.2e-62	211.9	pfam05954	Phage_GPD	FALSE	VGRG	3	Phage_GPD~T6SS_Vgr~DUF2345	33
2703421787	2700989595	792	33	359	2	300	1.2e-62	211.9	pfam05954	Phage_GPD	FALSE	VGRG	3	Phage_GPD~T6SS_Vgr~DUF2345	33
2703421787	2700989595	792	33	359	2	300	1.2e-62	211.9	pfam05954	Phage_GPD	FALSE	VGRG	3	Phage_GPD~T6SS_Vgr~DUF2345	33
2703421787	2700989595	792	489	593	3	102	1.7e-33	114.8	pfam13296	T6SS_Vgr	FALSE	VGRG	3	Phage_GPD~T6SS_Vgr~DUF2345	33
2703421787	2700989595	792	489	593	3	102	1.7e-33	114.8	pfam13296	T6SS_Vgr	FALSE	VGRG	3	Phage_GPD~T6SS_Vgr~DUF2345	33
2703421787	2700989595	792	489	593	3	102	1.7e-33	114.8	pfam13296	T6SS_Vgr	FALSE	VGRG	3	Phage_GPD~T6SS_Vgr~DUF2345	33
2703421787	2700989595	792	609	759	4	150	3e-45	153.7	pfam10106	DUF2345	FALSE	VGRG	3	Phage_GPD~T6SS_Vgr~DUF2345	33
2703421787	2700989595	792	609	759	4	150	3e-45	153.7	pfam10106	DUF2345	FALSE	VGRG	3	Phage_GPD~T6SS_Vgr~DUF2345	33
2703421787	2700989595	792	609	759	4	150	3e-45	153.7	pfam10106	DUF2345	FALSE	VGRG	3	Phage_GPD~T6SS_Vgr~DUF2345	33
2703421797	2700989595	85	7	76	2	70	7.8e-17	61.1	pfam05488	PAAR_motif	FALSE	PAAR	6	PAAR_motif	9
2703422044	2700989595	160	6	142	1	129	4.6e-27	94.8	pfam05638	T6SS_HCP	FALSE	HCP	0	T6SS_HCP	18
2703422321	2700989595	87	7	79	1	69	8.5e-22	77	pfam05488	PAAR_motif	FALSE	PAAR	6	PAAR_motif	8
2703424514	2700989595	375	9	90	2	58	1.3e-07	31.6	pfam05488	PAAR_motif	TRUE	PAAR	0	PAAR_motif	285
2703426072	2700989596	160	6	142	1	129	3.3e-27	95.3	pfam05638	T6SS_HCP	FALSE	HCP	0	T6SS_HCP	18
2703427949	2700989596	88	8	80	2	70	9.8e-24	83.2	pfam05488	PAAR_motif	FALSE	PAAR	6	PAAR_motif	8
2703428182	2700989596	168	14	151	6	129	1.5e-34	119.1	pfam05638	T6SS_HCP	FALSE	HCP	0	T6SS_HCP	17
2703429782	2700989596	163	6	146	1	129	6.1e-37	126.8	pfam05638	T6SS_HCP	FALSE	HCP	7	T6SS_HCP	17
2703429784	2700989596	792	33	359	2	301	9.2e-64	215.5	pfam05954	Phage_GPD	FALSE	VGRG	8	Phage_GPD~T6SS_Vgr~DUF2345	33
2703429784	2700989596	792	33	359	2	301	9.2e-64	215.5	pfam05954	Phage_GPD	FALSE	VGRG	8	Phage_GPD~T6SS_Vgr~DUF2345	33
2703429784	2700989596	792	33	359	2	301	9.2e-64	215.5	pfam05954	Phage_GPD	FALSE	VGRG	8	Phage_GPD~T6SS_Vgr~DUF2345	33
2703429784	2700989596	792	489	593	3	102	4.3e-33	113.5	pfam13296	T6SS_Vgr	FALSE	VGRG	8	Phage_GPD~T6SS_Vgr~DUF2345	33
2703429784	2700989596	792	489	593	3	102	4.3e-33	113.5	pfam13296	T6SS_Vgr	FALSE	VGRG	8	Phage_GPD~T6SS_Vgr~DUF2345	33
2703429784	2700989596	792	489	593	3	102	4.3e-33	113.5	pfam13296	T6SS_Vgr	FALSE	VGRG	8	Phage_GPD~T6SS_Vgr~DUF2345	33
2703429784	2700989596	792	609	759	4	150	6.7e-46	155.8	pfam10106	DUF2345	FALSE	VGRG	8	Phage_GPD~T6SS_Vgr~DUF2345	33
2703429784	2700989596	792	609	759	4	150	6.7e-46	155.8	pfam10106	DUF2345	FALSE	VGRG	8	Phage_GPD~T6SS_Vgr~DUF2345	33
2703429784	2700989596	792	609	759	4	150	6.7e-46	155.8	pfam10106	DUF2345	FALSE	VGRG	8	Phage_GPD~T6SS_Vgr~DUF2345	33
2703429792	2700989596	85	7	76	2	70	7.8e-17	61.1	pfam05488	PAAR_motif	FALSE	PAAR	9	PAAR_motif	9
2703716994	2700989666	174	6	155	8	129	7.5e-37	126.5	pfam05638	T6SS_HCP	FALSE	HCP	6	T6SS_HCP	19
2703923600	2703718672	702	27	329	2	303	2.2e-72	243.8	pfam05954	Phage_GPD	FALSE	VGRG	0	Phage_GPD	158
2703926176	2703718672	633	27	329	2	303	3.8e-73	246.3	pfam05954	Phage_GPD	FALSE	VGRG	0	Phage_GPD	96
2703926178	2703718672	1616	260	313	8	56	1.5e-09	37.8	pfam05488	PAAR_motif	TRUE	PAAR	1	PAAR_motif~RHS_repeat	1303
2703926178	2703718672	1616	609	645	1	36	1.3e-06	28.6	pfam05593	RHS_repeat	TRUE	PAAR	1	PAAR_motif~RHS_repeat	1303
2703926178	2703718672	1616	670	707	1	38	2e-07	31.2	pfam05593	RHS_repeat	TRUE	PAAR	1	PAAR_motif~RHS_repeat	1303
2703926178	2703718672	1616	734	772	1	38	6.6e-06	26.4	pfam05593	RHS_repeat	TRUE	PAAR	1	PAAR_motif~RHS_repeat	1303
2703926178	2703718672	1616	860	897	1	36	2.3e-06	27.9	pfam05593	RHS_repeat	TRUE	PAAR	1	PAAR_motif~RHS_repeat	1303
2703926178	2703718672	1616	986	1029	1	32	6.1e-05	23.3	pfam05593	RHS_repeat	TRUE	PAAR	1	PAAR_motif~RHS_repeat	1303
2703927205	2703718672	159	6	143	2	129	1.4e-22	80.3	pfam05638	T6SS_HCP	FALSE	HCP	10	T6SS_HCP	16
2703927221	2703718672	172	6	155	3	129	6.1e-31	107.4	pfam05638	T6SS_HCP	FALSE	HCP	10	T6SS_HCP	17
2703927222	2703718672	713	27	329	2	303	4.9e-72	242.7	pfam05954	Phage_GPD	FALSE	VGRG	9	Phage_GPD	169
2703930312	2703718673	633	27	329	2	303	3.8e-73	246.3	pfam05954	Phage_GPD	FALSE	VGRG	0	Phage_GPD	96
2703930314	2703718673	1616	260	313	8	56	1.5e-09	37.8	pfam05488	PAAR_motif	TRUE	PAAR	1	PAAR_motif~RHS_repeat	1303
2703930314	2703718673	1616	609	645	1	36	1.3e-06	28.6	pfam05593	RHS_repeat	TRUE	PAAR	1	PAAR_motif~RHS_repeat	1303
2703930314	2703718673	1616	670	707	1	38	2e-07	31.2	pfam05593	RHS_repeat	TRUE	PAAR	1	PAAR_motif~RHS_repeat	1303
2703930314	2703718673	1616	734	772	1	38	6.6e-06	26.4	pfam05593	RHS_repeat	TRUE	PAAR	1	PAAR_motif~RHS_repeat	1303
2703930314	2703718673	1616	860	897	1	36	2.3e-06	27.9	pfam05593	RHS_repeat	TRUE	PAAR	1	PAAR_motif~RHS_repeat	1303
2703930314	2703718673	1616	986	1029	1	32	6.1e-05	23.3	pfam05593	RHS_repeat	TRUE	PAAR	1	PAAR_motif~RHS_repeat	1303
2703932607	2703718673	159	6	143	2	129	1.4e-22	80.3	pfam05638	T6SS_HCP	FALSE	HCP	10	T6SS_HCP	16
2703936010	2703718674	702	27	329	2	303	9.5e-73	245	pfam05954	Phage_GPD	FALSE	VGRG	0	Phage_GPD	158
2703936067	2703718674	633	27	329	2	303	3.8e-73	246.3	pfam05954	Phage_GPD	FALSE	VGRG	0	Phage_GPD	96
2703936069	2703718674	1616	260	313	8	56	1.5e-09	37.8	pfam05488	PAAR_motif	TRUE	PAAR	1	PAAR_motif~RHS_repeat	1303
2703936069	2703718674	1616	609	645	1	36	1.3e-06	28.6	pfam05593	RHS_repeat	TRUE	PAAR	1	PAAR_motif~RHS_repeat	1303
2703936069	2703718674	1616	670	707	1	38	2e-07	31.2	pfam05593	RHS_repeat	TRUE	PAAR	1	PAAR_motif~RHS_repeat	1303
2703936069	2703718674	1616	734	772	1	38	8.4e-07	29.2	pfam05593	RHS_repeat	TRUE	PAAR	1	PAAR_motif~RHS_repeat	1303
2703936069	2703718674	1616	860	897	1	36	2.3e-06	27.9	pfam05593	RHS_repeat	TRUE	PAAR	1	PAAR_motif~RHS_repeat	1303
2703936069	2703718674	1616	986	1029	1	32	6.1e-05	23.3	pfam05593	RHS_repeat	TRUE	PAAR	1	PAAR_motif~RHS_repeat	1303
2703936908	2703718674	159	6	143	2	129	5e-23	81.8	pfam05638	T6SS_HCP	FALSE	HCP	4	T6SS_HCP	16
2703939208	2703718675	1418	84	154	6	69	2.1e-18	66.1	pfam05488	PAAR_motif	TRUE	PAAR	0	PAAR_motif~RHS_repeat~RHS~Tox-GHH	1264
2703939208	2703718675	1418	592	631	1	34	1.7e-06	28.3	pfam05593	RHS_repeat	TRUE	PAAR	0	PAAR_motif~RHS_repeat~RHS~Tox-GHH	1264
2703939208	2703718675	1418	636	672	1	36	2.6e-08	34	pfam05593	RHS_repeat	TRUE	PAAR	0	PAAR_motif~RHS_repeat~RHS~Tox-GHH	1264
2703939208	2703718675	1418	741	778	1	35	7.7e-07	29.4	pfam05593	RHS_repeat	TRUE	PAAR	0	PAAR_motif~RHS_repeat~RHS~Tox-GHH	1264
2703939208	2703718675	1418	1071	1113	1	38	5.5e-05	23.4	pfam05593	RHS_repeat	TRUE	PAAR	0	PAAR_motif~RHS_repeat~RHS~Tox-GHH	1264
2703939208	2703718675	1418	1162	1199	1	37	5.6e-15	54.6	pfam03527	RHS	TRUE	PAAR	0	PAAR_motif~RHS_repeat~RHS~Tox-GHH	1264
2703939208	2703718675	1418	1292	1374	10	49	8.9e-06	25.4	pfam15636	Tox-GHH	TRUE	PAAR	0	PAAR_motif~RHS_repeat~RHS~Tox-GHH	1264
2703939573	2703718675	160	30	143	27	128	2.9e-26	92.3	pfam05638	T6SS_HCP	FALSE	HCP	0	T6SS_HCP	17
2703939616	2703718675	163	6	146	1	129	2e-26	92.8	pfam05638	T6SS_HCP	FALSE	HCP	0	T6SS_HCP	17
2703940916	2703718675	160	6	146	3	129	5.5e-35	120.5	pfam05638	T6SS_HCP	FALSE	HCP	0	T6SS_HCP	14
2703941677	2703718675	160	6	135	1	126	3.6e-38	130.8	pfam05638	T6SS_HCP	FALSE	HCP	14	T6SS_HCP	25
2703941692	2703718675	642	22	328	1	303	2.8e-88	296	pfam05954	Phage_GPD	FALSE	VGRG	7	Phage_GPD	94
2703941694	2703718675	420	69	141	4	68	4.4e-12	45.9	pfam05488	PAAR_motif	TRUE	PAAR	7	PAAR_motif~Ntox46	279
2703941694	2703718675	420	259	415	1	157	2.3e-57	193.2	pfam15538	Ntox46	TRUE	PAAR	7	PAAR_motif~Ntox46	279
2703941698	2703718675	846	22	328	1	303	5.8e-88	295	pfam05954	Phage_GPD	TRUE	VGRG	3	Phage_GPD	50
2703942286	2703718675	163	6	146	1	128	8.4e-34	116.6	pfam05638	T6SS_HCP	FALSE	HCP	0	T6SS_HCP	17
2703942504	2703718675	85	7	77	3	68	1.3e-13	50.8	pfam05488	PAAR_motif	FALSE	PAAR	0	PAAR_motif	8
2703942505	2703718675	551	37	357	1	281	6.4e-50	170	pfam05954	Phage_GPD	FALSE	VGRG	1	Phage_GPD	194
2703943349	2703718676	160	7	143	6	129	1.3e-34	119.2	pfam05638	T6SS_HCP	FALSE	HCP	0	T6SS_HCP	17
2703944780	2703718676	209	10	84	2	61	1.7e-09	37.6	pfam05488	PAAR_motif	TRUE	PAAR	5	PAAR_motif	125
2703944791	2703718676	839	33	359	2	300	1.3e-62	211.7	pfam05954	Phage_GPD	TRUE	VGRG	7	Phage_GPD~T6SS_Vgr~DUF2345	43
2703944791	2703718676	839	33	359	2	300	1.3e-62	211.7	pfam05954	Phage_GPD	TRUE	VGRG	7	Phage_GPD~T6SS_Vgr~DUF2345	43
2703944791	2703718676	839	33	359	2	300	1.3e-62	211.7	pfam05954	Phage_GPD	TRUE	VGRG	7	Phage_GPD~T6SS_Vgr~DUF2345	43
2703944791	2703718676	839	489	594	3	106	1.2e-35	121.7	pfam13296	T6SS_Vgr	TRUE	VGRG	7	Phage_GPD~T6SS_Vgr~DUF2345	43
2703944791	2703718676	839	489	594	3	106	1.2e-35	121.7	pfam13296	T6SS_Vgr	TRUE	VGRG	7	Phage_GPD~T6SS_Vgr~DUF2345	43
2703944791	2703718676	839	489	594	3	106	1.2e-35	121.7	pfam13296	T6SS_Vgr	TRUE	VGRG	7	Phage_GPD~T6SS_Vgr~DUF2345	43
2703944791	2703718676	839	611	756	3	143	8.3e-48	162	pfam10106	DUF2345	TRUE	VGRG	7	Phage_GPD~T6SS_Vgr~DUF2345	43
2703944791	2703718676	839	611	756	3	143	8.3e-48	162	pfam10106	DUF2345	TRUE	VGRG	7	Phage_GPD~T6SS_Vgr~DUF2345	43
2703944791	2703718676	839	611	756	3	143	8.3e-48	162	pfam10106	DUF2345	TRUE	VGRG	7	Phage_GPD~T6SS_Vgr~DUF2345	43
2703944793	2703718676	163	6	146	1	129	6.1e-37	126.8	pfam05638	T6SS_HCP	FALSE	HCP	5	T6SS_HCP	17
2703945205	2703718676	159	6	142	3	129	3.2e-29	101.8	pfam05638	T6SS_HCP	FALSE	HCP	0	T6SS_HCP	17
2703947336	2703718676	375	9	92	2	58	1e-07	31.9	pfam05488	PAAR_motif	TRUE	PAAR	0	PAAR_motif	283
2703947455	2703718676	811	8	294	42	301	5.8e-60	203	pfam05954	Phage_GPD	TRUE	VGRG	2	Phage_GPD~T6SS_Vgr~DUF2345	15
2703947455	2703718676	811	8	294	42	301	5.8e-60	203	pfam05954	Phage_GPD	TRUE	VGRG	2	Phage_GPD~T6SS_Vgr~DUF2345	15
2703947455	2703718676	811	8	294	42	301	5.8e-60	203	pfam05954	Phage_GPD	TRUE	VGRG	2	Phage_GPD~T6SS_Vgr~DUF2345	15
2703947455	2703718676	811	424	529	3	108	1.8e-35	121.2	pfam13296	T6SS_Vgr	TRUE	VGRG	2	Phage_GPD~T6SS_Vgr~DUF2345	15
2703947455	2703718676	811	424	529	3	108	1.8e-35	121.2	pfam13296	T6SS_Vgr	TRUE	VGRG	2	Phage_GPD~T6SS_Vgr~DUF2345	15
2703947455	2703718676	811	424	529	3	108	1.8e-35	121.2	pfam13296	T6SS_Vgr	TRUE	VGRG	2	Phage_GPD~T6SS_Vgr~DUF2345	15
2703947455	2703718676	811	546	696	4	151	6.2e-43	146.2	pfam10106	DUF2345	TRUE	VGRG	2	Phage_GPD~T6SS_Vgr~DUF2345	15
2703947455	2703718676	811	546	696	4	151	6.2e-43	146.2	pfam10106	DUF2345	TRUE	VGRG	2	Phage_GPD~T6SS_Vgr~DUF2345	15
2703947455	2703718676	811	546	696	4	151	6.2e-43	146.2	pfam10106	DUF2345	TRUE	VGRG	2	Phage_GPD~T6SS_Vgr~DUF2345	15
2703948352	2703718676	163	6	146	1	129	1.1e-36	126	pfam05638	T6SS_HCP	FALSE	HCP	5	T6SS_HCP	17
2703948354	2703718676	785	41	357	2	301	9.8e-63	212.1	pfam05954	Phage_GPD	FALSE	VGRG	6	Phage_GPD~T6SS_Vgr~DUF2345	28
2703948354	2703718676	785	41	357	2	301	9.8e-63	212.1	pfam05954	Phage_GPD	FALSE	VGRG	6	Phage_GPD~T6SS_Vgr~DUF2345	28
2703948354	2703718676	785	41	357	2	301	9.8e-63	212.1	pfam05954	Phage_GPD	FALSE	VGRG	6	Phage_GPD~T6SS_Vgr~DUF2345	28
2703948354	2703718676	785	487	591	4	108	2.3e-37	127.3	pfam13296	T6SS_Vgr	FALSE	VGRG	6	Phage_GPD~T6SS_Vgr~DUF2345	28
2703948354	2703718676	785	487	591	4	108	2.3e-37	127.3	pfam13296	T6SS_Vgr	FALSE	VGRG	6	Phage_GPD~T6SS_Vgr~DUF2345	28
2703948354	2703718676	785	487	591	4	108	2.3e-37	127.3	pfam13296	T6SS_Vgr	FALSE	VGRG	6	Phage_GPD~T6SS_Vgr~DUF2345	28
2703948354	2703718676	785	608	757	4	149	1.7e-43	148	pfam10106	DUF2345	FALSE	VGRG	6	Phage_GPD~T6SS_Vgr~DUF2345	28
2703948354	2703718676	785	608	757	4	149	1.7e-43	148	pfam10106	DUF2345	FALSE	VGRG	6	Phage_GPD~T6SS_Vgr~DUF2345	28
2703948354	2703718676	785	608	757	4	149	1.7e-43	148	pfam10106	DUF2345	FALSE	VGRG	6	Phage_GPD~T6SS_Vgr~DUF2345	28
2703948361	2703718676	87	7	79	1	70	3.2e-25	88	pfam05488	PAAR_motif	FALSE	PAAR	8	PAAR_motif	8
2703948370	2703718676	773	33	342	1	301	4e-61	206.8	pfam05954	Phage_GPD	FALSE	VGRG	6	Phage_GPD~T6SS_Vgr~DUF2345	34
2703948370	2703718676	773	33	342	1	301	4e-61	206.8	pfam05954	Phage_GPD	FALSE	VGRG	6	Phage_GPD~T6SS_Vgr~DUF2345	34
2703948370	2703718676	773	33	342	1	301	4e-61	206.8	pfam05954	Phage_GPD	FALSE	VGRG	6	Phage_GPD~T6SS_Vgr~DUF2345	34
2703948370	2703718676	773	472	576	4	108	2.9e-34	117.3	pfam13296	T6SS_Vgr	FALSE	VGRG	6	Phage_GPD~T6SS_Vgr~DUF2345	34
2703948370	2703718676	773	472	576	4	108	2.9e-34	117.3	pfam13296	T6SS_Vgr	FALSE	VGRG	6	Phage_GPD~T6SS_Vgr~DUF2345	34
2703948370	2703718676	773	472	576	4	108	2.9e-34	117.3	pfam13296	T6SS_Vgr	FALSE	VGRG	6	Phage_GPD~T6SS_Vgr~DUF2345	34
2703948370	2703718676	773	596	739	13	138	7.7e-33	113.4	pfam10106	DUF2345	FALSE	VGRG	6	Phage_GPD~T6SS_Vgr~DUF2345	34
2703948370	2703718676	773	596	739	13	138	7.7e-33	113.4	pfam10106	DUF2345	FALSE	VGRG	6	Phage_GPD~T6SS_Vgr~DUF2345	34
2703948370	2703718676	773	596	739	13	138	7.7e-33	113.4	pfam10106	DUF2345	FALSE	VGRG	6	Phage_GPD~T6SS_Vgr~DUF2345	34
2703948736	2703718676	158	59	130	2	70	8.1e-11	41.8	pfam05488	PAAR_motif	FALSE	PAAR	2	PAAR_motif	28
2703948737	2703718676	411	10	82	2	48	6.1e-06	26.2	pfam05488	PAAR_motif	TRUE	PAAR	3	PAAR_motif~DUF3289	329
2703948737	2703718676	411	126	407	1	272	7.5e-96	320.8	pfam11692	DUF3289	TRUE	PAAR	3	PAAR_motif~DUF3289	329
2703949844	2703718677	861	24	331	2	303	4.5e-90	301.9	pfam05954	Phage_GPD	TRUE	VGRG	5	Phage_GPD	65
2703949859	2703718677	160	6	135	1	127	4.4e-38	130.5	pfam05638	T6SS_HCP	FALSE	HCP	15	T6SS_HCP	25
2703949871	2703718677	130	9	115	2	108	2.3e-40	137	pfam13665	DUF4150	FALSE	PAAR	10	DUF4150	15
2703949877	2703718677	781	24	329	2	303	2.1e-92	309.5	pfam05954	Phage_GPD	FALSE	VGRG	3	Phage_GPD	243
2703953778	2703718677	174	10	149	1	129	9e-39	132.7	pfam05638	T6SS_HCP	FALSE	HCP	9	T6SS_HCP	25
2703953783	2703718677	753	24	328	1	302	4.8e-76	255.8	pfam05954	Phage_GPD	FALSE	VGRG	12	Phage_GPD	228
2703953787	2703718677	121	11	107	17	107	7.8e-11	41.9	pfam13665	DUF4150	FALSE	PAAR	11	DUF4150	14
2703954111	2703718677	1407	85	155	6	69	1.2e-17	63.7	pfam05488	PAAR_motif	TRUE	PAAR	0	PAAR_motif~RHS_repeat~RHS~AHH	1252
2703954111	2703718677	1407	401	441	3	38	2.1e-05	24.8	pfam05593	RHS_repeat	TRUE	PAAR	0	PAAR_motif~RHS_repeat~RHS~AHH	1252
2703954111	2703718677	1407	553	593	1	37	1.2e-06	28.7	pfam05593	RHS_repeat	TRUE	PAAR	0	PAAR_motif~RHS_repeat~RHS~AHH	1252
2703954111	2703718677	1407	640	676	1	36	2.1e-11	44	pfam05593	RHS_repeat	TRUE	PAAR	0	PAAR_motif~RHS_repeat~RHS~AHH	1252
2703954111	2703718677	1407	661	698	1	37	5.6e-09	36.2	pfam05593	RHS_repeat	TRUE	PAAR	0	PAAR_motif~RHS_repeat~RHS~AHH	1252
2703954111	2703718677	1407	703	736	1	33	7.6e-06	26.2	pfam05593	RHS_repeat	TRUE	PAAR	0	PAAR_motif~RHS_repeat~RHS~AHH	1252
2703954111	2703718677	1407	1178	1215	1	36	8.9e-14	50.8	pfam03527	RHS	TRUE	PAAR	0	PAAR_motif~RHS_repeat~RHS~AHH	1252
2703954111	2703718677	1407	1289	1395	11	110	1.2e-09	38.1	pfam14412	AHH	TRUE	PAAR	0	PAAR_motif~RHS_repeat~RHS~AHH	1252
2703955121	2703718678	160	7	143	6	129	1.3e-34	119.2	pfam05638	T6SS_HCP	FALSE	HCP	0	T6SS_HCP	17
2703955818	2703718678	159	6	142	3	129	3.2e-29	101.8	pfam05638	T6SS_HCP	FALSE	HCP	0	T6SS_HCP	17
2703956750	2703718678	209	10	84	2	61	1.7e-09	37.6	pfam05488	PAAR_motif	TRUE	PAAR	5	PAAR_motif	125
2703956761	2703718678	839	33	359	2	300	1.3e-62	211.7	pfam05954	Phage_GPD	TRUE	VGRG	7	Phage_GPD~T6SS_Vgr~DUF2345	43
2703956761	2703718678	839	33	359	2	300	1.3e-62	211.7	pfam05954	Phage_GPD	TRUE	VGRG	7	Phage_GPD~T6SS_Vgr~DUF2345	43
2703956761	2703718678	839	33	359	2	300	1.3e-62	211.7	pfam05954	Phage_GPD	TRUE	VGRG	7	Phage_GPD~T6SS_Vgr~DUF2345	43
2703956761	2703718678	839	489	594	3	106	1.2e-35	121.7	pfam13296	T6SS_Vgr	TRUE	VGRG	7	Phage_GPD~T6SS_Vgr~DUF2345	43
2703956761	2703718678	839	489	594	3	106	1.2e-35	121.7	pfam13296	T6SS_Vgr	TRUE	VGRG	7	Phage_GPD~T6SS_Vgr~DUF2345	43
2703956761	2703718678	839	489	594	3	106	1.2e-35	121.7	pfam13296	T6SS_Vgr	TRUE	VGRG	7	Phage_GPD~T6SS_Vgr~DUF2345	43
2703956761	2703718678	839	611	756	3	143	8.3e-48	162	pfam10106	DUF2345	TRUE	VGRG	7	Phage_GPD~T6SS_Vgr~DUF2345	43
2703956761	2703718678	839	611	756	3	143	8.3e-48	162	pfam10106	DUF2345	TRUE	VGRG	7	Phage_GPD~T6SS_Vgr~DUF2345	43
2703956761	2703718678	839	611	756	3	143	8.3e-48	162	pfam10106	DUF2345	TRUE	VGRG	7	Phage_GPD~T6SS_Vgr~DUF2345	43
2703956763	2703718678	163	6	146	1	129	6.1e-37	126.8	pfam05638	T6SS_HCP	FALSE	HCP	5	T6SS_HCP	17
2703959171	2703718678	375	9	92	2	58	1e-07	31.9	pfam05488	PAAR_motif	TRUE	PAAR	0	PAAR_motif	283
2703959552	2703718678	811	8	294	42	301	5.8e-60	203	pfam05954	Phage_GPD	TRUE	VGRG	2	Phage_GPD~T6SS_Vgr~DUF2345	15
2703959552	2703718678	811	8	294	42	301	5.8e-60	203	pfam05954	Phage_GPD	TRUE	VGRG	2	Phage_GPD~T6SS_Vgr~DUF2345	15
2703959552	2703718678	811	8	294	42	301	5.8e-60	203	pfam05954	Phage_GPD	TRUE	VGRG	2	Phage_GPD~T6SS_Vgr~DUF2345	15
2703959552	2703718678	811	424	529	3	108	1.8e-35	121.2	pfam13296	T6SS_Vgr	TRUE	VGRG	2	Phage_GPD~T6SS_Vgr~DUF2345	15
2703959552	2703718678	811	424	529	3	108	1.8e-35	121.2	pfam13296	T6SS_Vgr	TRUE	VGRG	2	Phage_GPD~T6SS_Vgr~DUF2345	15
2703959552	2703718678	811	424	529	3	108	1.8e-35	121.2	pfam13296	T6SS_Vgr	TRUE	VGRG	2	Phage_GPD~T6SS_Vgr~DUF2345	15
2703959552	2703718678	811	546	696	4	151	6.2e-43	146.2	pfam10106	DUF2345	TRUE	VGRG	2	Phage_GPD~T6SS_Vgr~DUF2345	15
2703959552	2703718678	811	546	696	4	151	6.2e-43	146.2	pfam10106	DUF2345	TRUE	VGRG	2	Phage_GPD~T6SS_Vgr~DUF2345	15
2703959552	2703718678	811	546	696	4	151	6.2e-43	146.2	pfam10106	DUF2345	TRUE	VGRG	2	Phage_GPD~T6SS_Vgr~DUF2345	15
2703960165	2703718678	163	6	146	1	129	1.1e-36	126	pfam05638	T6SS_HCP	FALSE	HCP	6	T6SS_HCP	17
2703960167	2703718678	785	41	357	2	301	9.8e-63	212.1	pfam05954	Phage_GPD	FALSE	VGRG	6	Phage_GPD~T6SS_Vgr~DUF2345	28
2703960167	2703718678	785	41	357	2	301	9.8e-63	212.1	pfam05954	Phage_GPD	FALSE	VGRG	6	Phage_GPD~T6SS_Vgr~DUF2345	28
2703960167	2703718678	785	41	357	2	301	9.8e-63	212.1	pfam05954	Phage_GPD	FALSE	VGRG	6	Phage_GPD~T6SS_Vgr~DUF2345	28
2703960167	2703718678	785	487	591	4	108	2.3e-37	127.3	pfam13296	T6SS_Vgr	FALSE	VGRG	6	Phage_GPD~T6SS_Vgr~DUF2345	28
2703960167	2703718678	785	487	591	4	108	2.3e-37	127.3	pfam13296	T6SS_Vgr	FALSE	VGRG	6	Phage_GPD~T6SS_Vgr~DUF2345	28
2703960167	2703718678	785	487	591	4	108	2.3e-37	127.3	pfam13296	T6SS_Vgr	FALSE	VGRG	6	Phage_GPD~T6SS_Vgr~DUF2345	28
2703960167	2703718678	785	608	757	4	149	1.7e-43	148	pfam10106	DUF2345	FALSE	VGRG	6	Phage_GPD~T6SS_Vgr~DUF2345	28
2703960167	2703718678	785	608	757	4	149	1.7e-43	148	pfam10106	DUF2345	FALSE	VGRG	6	Phage_GPD~T6SS_Vgr~DUF2345	28
2703960167	2703718678	785	608	757	4	149	1.7e-43	148	pfam10106	DUF2345	FALSE	VGRG	6	Phage_GPD~T6SS_Vgr~DUF2345	28
2703960173	2703718678	87	7	79	1	70	3.2e-25	88	pfam05488	PAAR_motif	FALSE	PAAR	9	PAAR_motif	8
2703960182	2703718678	773	33	342	1	301	4e-61	206.8	pfam05954	Phage_GPD	FALSE	VGRG	6	Phage_GPD~T6SS_Vgr~DUF2345	34
2703960182	2703718678	773	33	342	1	301	4e-61	206.8	pfam05954	Phage_GPD	FALSE	VGRG	6	Phage_GPD~T6SS_Vgr~DUF2345	34
2703960182	2703718678	773	33	342	1	301	4e-61	206.8	pfam05954	Phage_GPD	FALSE	VGRG	6	Phage_GPD~T6SS_Vgr~DUF2345	34
2703960182	2703718678	773	472	576	4	108	2.9e-34	117.3	pfam13296	T6SS_Vgr	FALSE	VGRG	6	Phage_GPD~T6SS_Vgr~DUF2345	34
2703960182	2703718678	773	472	576	4	108	2.9e-34	117.3	pfam13296	T6SS_Vgr	FALSE	VGRG	6	Phage_GPD~T6SS_Vgr~DUF2345	34
2703960182	2703718678	773	472	576	4	108	2.9e-34	117.3	pfam13296	T6SS_Vgr	FALSE	VGRG	6	Phage_GPD~T6SS_Vgr~DUF2345	34
2703960182	2703718678	773	596	739	13	138	7.7e-33	113.4	pfam10106	DUF2345	FALSE	VGRG	6	Phage_GPD~T6SS_Vgr~DUF2345	34
2703960182	2703718678	773	596	739	13	138	7.7e-33	113.4	pfam10106	DUF2345	FALSE	VGRG	6	Phage_GPD~T6SS_Vgr~DUF2345	34
2703960182	2703718678	773	596	739	13	138	7.7e-33	113.4	pfam10106	DUF2345	FALSE	VGRG	6	Phage_GPD~T6SS_Vgr~DUF2345	34
2703960544	2703718678	158	59	130	2	70	8.1e-11	41.8	pfam05488	PAAR_motif	FALSE	PAAR	0	PAAR_motif	28
2703960545	2703718678	411	10	82	2	48	6.1e-06	26.2	pfam05488	PAAR_motif	TRUE	PAAR	1	PAAR_motif~DUF3289	329
2703960545	2703718678	411	126	407	1	272	7.5e-96	320.8	pfam11692	DUF3289	TRUE	PAAR	1	PAAR_motif~DUF3289	329
2703966383	2703718680	899	34	358	2	301	4.2e-68	229.7	pfam05954	Phage_GPD	TRUE	VGRG	2	Phage_GPD~T6SS_Vgr~DUF2345	103
2703966383	2703718680	899	34	358	2	301	4.2e-68	229.7	pfam05954	Phage_GPD	TRUE	VGRG	2	Phage_GPD~T6SS_Vgr~DUF2345	103
2703966383	2703718680	899	34	358	2	301	4.2e-68	229.7	pfam05954	Phage_GPD	TRUE	VGRG	2	Phage_GPD~T6SS_Vgr~DUF2345	103
2703966383	2703718680	899	488	593	3	107	2.6e-34	117.5	pfam13296	T6SS_Vgr	TRUE	VGRG	2	Phage_GPD~T6SS_Vgr~DUF2345	103
2703966383	2703718680	899	488	593	3	107	2.6e-34	117.5	pfam13296	T6SS_Vgr	TRUE	VGRG	2	Phage_GPD~T6SS_Vgr~DUF2345	103
2703966383	2703718680	899	488	593	3	107	2.6e-34	117.5	pfam13296	T6SS_Vgr	TRUE	VGRG	2	Phage_GPD~T6SS_Vgr~DUF2345	103
2703966383	2703718680	899	610	759	4	151	1.6e-49	167.6	pfam10106	DUF2345	TRUE	VGRG	2	Phage_GPD~T6SS_Vgr~DUF2345	103
2703966383	2703718680	899	610	759	4	151	1.6e-49	167.6	pfam10106	DUF2345	TRUE	VGRG	2	Phage_GPD~T6SS_Vgr~DUF2345	103
2703966383	2703718680	899	610	759	4	151	1.6e-49	167.6	pfam10106	DUF2345	TRUE	VGRG	2	Phage_GPD~T6SS_Vgr~DUF2345	103
2703966865	2703718680	160	6	142	1	129	3.5e-27	95.2	pfam05638	T6SS_HCP	FALSE	HCP	0	T6SS_HCP	18
2703971081	2703718680	792	33	359	2	301	9.4e-63	212.2	pfam05954	Phage_GPD	FALSE	VGRG	6	Phage_GPD~T6SS_Vgr~DUF2345	33
2703971081	2703718680	792	33	359	2	301	9.4e-63	212.2	pfam05954	Phage_GPD	FALSE	VGRG	6	Phage_GPD~T6SS_Vgr~DUF2345	33
2703971081	2703718680	792	33	359	2	301	9.4e-63	212.2	pfam05954	Phage_GPD	FALSE	VGRG	6	Phage_GPD~T6SS_Vgr~DUF2345	33
2703971081	2703718680	792	489	593	3	102	3.1e-33	114	pfam13296	T6SS_Vgr	FALSE	VGRG	6	Phage_GPD~T6SS_Vgr~DUF2345	33
2703971081	2703718680	792	489	593	3	102	3.1e-33	114	pfam13296	T6SS_Vgr	FALSE	VGRG	6	Phage_GPD~T6SS_Vgr~DUF2345	33
2703971081	2703718680	792	489	593	3	102	3.1e-33	114	pfam13296	T6SS_Vgr	FALSE	VGRG	6	Phage_GPD~T6SS_Vgr~DUF2345	33
2703971081	2703718680	792	609	759	4	150	3e-45	153.7	pfam10106	DUF2345	FALSE	VGRG	6	Phage_GPD~T6SS_Vgr~DUF2345	33
2703971081	2703718680	792	609	759	4	150	3e-45	153.7	pfam10106	DUF2345	FALSE	VGRG	6	Phage_GPD~T6SS_Vgr~DUF2345	33
2703971081	2703718680	792	609	759	4	150	3e-45	153.7	pfam10106	DUF2345	FALSE	VGRG	6	Phage_GPD~T6SS_Vgr~DUF2345	33
2703971083	2703718680	163	6	146	1	129	6.1e-37	126.8	pfam05638	T6SS_HCP	FALSE	HCP	6	T6SS_HCP	17
2703971436	2703718681	160	7	143	6	129	1.3e-34	119.2	pfam05638	T6SS_HCP	FALSE	HCP	0	T6SS_HCP	17
2703972178	2703718681	158	59	130	2	70	8.1e-11	41.8	pfam05488	PAAR_motif	FALSE	PAAR	0	PAAR_motif	28
2703972179	2703718681	411	10	82	2	48	6.1e-06	26.2	pfam05488	PAAR_motif	TRUE	PAAR	1	PAAR_motif~DUF3289	329
2703972179	2703718681	411	126	407	1	272	7.5e-96	320.8	pfam11692	DUF3289	TRUE	PAAR	1	PAAR_motif~DUF3289	329
2703973308	2703718681	159	6	142	3	129	3.2e-29	101.8	pfam05638	T6SS_HCP	FALSE	HCP	0	T6SS_HCP	17
2703975158	2703718681	375	9	92	2	58	1e-07	31.9	pfam05488	PAAR_motif	TRUE	PAAR	0	PAAR_motif	283
2703975413	2703718681	209	10	84	2	61	1.7e-09	37.6	pfam05488	PAAR_motif	TRUE	PAAR	5	PAAR_motif	125
2703975424	2703718681	839	33	359	2	300	1.3e-62	211.7	pfam05954	Phage_GPD	TRUE	VGRG	8	Phage_GPD~T6SS_Vgr~DUF2345	43
2703975424	2703718681	839	33	359	2	300	1.3e-62	211.7	pfam05954	Phage_GPD	TRUE	VGRG	8	Phage_GPD~T6SS_Vgr~DUF2345	43
2703975424	2703718681	839	33	359	2	300	1.3e-62	211.7	pfam05954	Phage_GPD	TRUE	VGRG	8	Phage_GPD~T6SS_Vgr~DUF2345	43
2703975424	2703718681	839	489	594	3	106	1.2e-35	121.7	pfam13296	T6SS_Vgr	TRUE	VGRG	8	Phage_GPD~T6SS_Vgr~DUF2345	43
2703975424	2703718681	839	489	594	3	106	1.2e-35	121.7	pfam13296	T6SS_Vgr	TRUE	VGRG	8	Phage_GPD~T6SS_Vgr~DUF2345	43
2703975424	2703718681	839	489	594	3	106	1.2e-35	121.7	pfam13296	T6SS_Vgr	TRUE	VGRG	8	Phage_GPD~T6SS_Vgr~DUF2345	43
2703975424	2703718681	839	611	756	3	143	8.3e-48	162	pfam10106	DUF2345	TRUE	VGRG	8	Phage_GPD~T6SS_Vgr~DUF2345	43
2703975424	2703718681	839	611	756	3	143	8.3e-48	162	pfam10106	DUF2345	TRUE	VGRG	8	Phage_GPD~T6SS_Vgr~DUF2345	43
2703975424	2703718681	839	611	756	3	143	8.3e-48	162	pfam10106	DUF2345	TRUE	VGRG	8	Phage_GPD~T6SS_Vgr~DUF2345	43
2703975426	2703718681	163	6	146	1	129	6.1e-37	126.8	pfam05638	T6SS_HCP	FALSE	HCP	6	T6SS_HCP	17
2703976433	2703718681	811	8	294	42	301	5.8e-60	203	pfam05954	Phage_GPD	TRUE	VGRG	7	Phage_GPD~T6SS_Vgr~DUF2345	15
2703976433	2703718681	811	8	294	42	301	5.8e-60	203	pfam05954	Phage_GPD	TRUE	VGRG	7	Phage_GPD~T6SS_Vgr~DUF2345	15
2703976433	2703718681	811	8	294	42	301	5.8e-60	203	pfam05954	Phage_GPD	TRUE	VGRG	7	Phage_GPD~T6SS_Vgr~DUF2345	15
2703976433	2703718681	811	424	529	3	108	1.8e-35	121.2	pfam13296	T6SS_Vgr	TRUE	VGRG	7	Phage_GPD~T6SS_Vgr~DUF2345	15
2703976433	2703718681	811	424	529	3	108	1.8e-35	121.2	pfam13296	T6SS_Vgr	TRUE	VGRG	7	Phage_GPD~T6SS_Vgr~DUF2345	15
2703976433	2703718681	811	424	529	3	108	1.8e-35	121.2	pfam13296	T6SS_Vgr	TRUE	VGRG	7	Phage_GPD~T6SS_Vgr~DUF2345	15
2703976433	2703718681	811	546	696	4	151	6.2e-43	146.2	pfam10106	DUF2345	TRUE	VGRG	7	Phage_GPD~T6SS_Vgr~DUF2345	15
2703976433	2703718681	811	546	696	4	151	6.2e-43	146.2	pfam10106	DUF2345	TRUE	VGRG	7	Phage_GPD~T6SS_Vgr~DUF2345	15
2703976433	2703718681	811	546	696	4	151	6.2e-43	146.2	pfam10106	DUF2345	TRUE	VGRG	7	Phage_GPD~T6SS_Vgr~DUF2345	15
2703976711	2703718681	163	6	146	1	129	1.1e-36	126	pfam05638	T6SS_HCP	FALSE	HCP	5	T6SS_HCP	17
2703976713	2703718681	785	41	357	2	301	9.8e-63	212.1	pfam05954	Phage_GPD	FALSE	VGRG	6	Phage_GPD~T6SS_Vgr~DUF2345	28
2703976713	2703718681	785	41	357	2	301	9.8e-63	212.1	pfam05954	Phage_GPD	FALSE	VGRG	6	Phage_GPD~T6SS_Vgr~DUF2345	28
2703976713	2703718681	785	41	357	2	301	9.8e-63	212.1	pfam05954	Phage_GPD	FALSE	VGRG	6	Phage_GPD~T6SS_Vgr~DUF2345	28
2703976713	2703718681	785	487	591	4	108	2.3e-37	127.3	pfam13296	T6SS_Vgr	FALSE	VGRG	6	Phage_GPD~T6SS_Vgr~DUF2345	28
2703976713	2703718681	785	487	591	4	108	2.3e-37	127.3	pfam13296	T6SS_Vgr	FALSE	VGRG	6	Phage_GPD~T6SS_Vgr~DUF2345	28
2703976713	2703718681	785	487	591	4	108	2.3e-37	127.3	pfam13296	T6SS_Vgr	FALSE	VGRG	6	Phage_GPD~T6SS_Vgr~DUF2345	28
2703976713	2703718681	785	608	757	4	149	1.7e-43	148	pfam10106	DUF2345	FALSE	VGRG	6	Phage_GPD~T6SS_Vgr~DUF2345	28
2703976713	2703718681	785	608	757	4	149	1.7e-43	148	pfam10106	DUF2345	FALSE	VGRG	6	Phage_GPD~T6SS_Vgr~DUF2345	28
2703976713	2703718681	785	608	757	4	149	1.7e-43	148	pfam10106	DUF2345	FALSE	VGRG	6	Phage_GPD~T6SS_Vgr~DUF2345	28
2703976720	2703718681	87	7	79	1	70	3.2e-25	88	pfam05488	PAAR_motif	FALSE	PAAR	8	PAAR_motif	8
2703976729	2703718681	773	33	342	1	301	4e-61	206.8	pfam05954	Phage_GPD	FALSE	VGRG	6	Phage_GPD~T6SS_Vgr~DUF2345	34
2703976729	2703718681	773	33	342	1	301	4e-61	206.8	pfam05954	Phage_GPD	FALSE	VGRG	6	Phage_GPD~T6SS_Vgr~DUF2345	34
2703976729	2703718681	773	33	342	1	301	4e-61	206.8	pfam05954	Phage_GPD	FALSE	VGRG	6	Phage_GPD~T6SS_Vgr~DUF2345	34
2703976729	2703718681	773	472	576	4	108	2.9e-34	117.3	pfam13296	T6SS_Vgr	FALSE	VGRG	6	Phage_GPD~T6SS_Vgr~DUF2345	34
2703976729	2703718681	773	472	576	4	108	2.9e-34	117.3	pfam13296	T6SS_Vgr	FALSE	VGRG	6	Phage_GPD~T6SS_Vgr~DUF2345	34
2703976729	2703718681	773	472	576	4	108	2.9e-34	117.3	pfam13296	T6SS_Vgr	FALSE	VGRG	6	Phage_GPD~T6SS_Vgr~DUF2345	34
2703976729	2703718681	773	596	739	13	138	7.7e-33	113.4	pfam10106	DUF2345	FALSE	VGRG	6	Phage_GPD~T6SS_Vgr~DUF2345	34
2703976729	2703718681	773	596	739	13	138	7.7e-33	113.4	pfam10106	DUF2345	FALSE	VGRG	6	Phage_GPD~T6SS_Vgr~DUF2345	34
2703976729	2703718681	773	596	739	13	138	7.7e-33	113.4	pfam10106	DUF2345	FALSE	VGRG	6	Phage_GPD~T6SS_Vgr~DUF2345	34
2703981053	2703718682	160	6	144	8	129	6.6e-23	81.4	pfam05638	T6SS_HCP	FALSE	HCP	1	T6SS_HCP	16
2703984945	2703718683	159	6	142	3	129	3.2e-29	101.8	pfam05638	T6SS_HCP	FALSE	HCP	0	T6SS_HCP	17
2703985522	2703718683	163	6	146	1	129	1.1e-36	126	pfam05638	T6SS_HCP	FALSE	HCP	6	T6SS_HCP	17
2703985524	2703718683	785	41	357	2	301	9.8e-63	212.1	pfam05954	Phage_GPD	FALSE	VGRG	7	Phage_GPD~T6SS_Vgr~DUF2345	28
2703985524	2703718683	785	41	357	2	301	9.8e-63	212.1	pfam05954	Phage_GPD	FALSE	VGRG	7	Phage_GPD~T6SS_Vgr~DUF2345	28
2703985524	2703718683	785	41	357	2	301	9.8e-63	212.1	pfam05954	Phage_GPD	FALSE	VGRG	7	Phage_GPD~T6SS_Vgr~DUF2345	28
2703985524	2703718683	785	487	591	4	108	2.3e-37	127.3	pfam13296	T6SS_Vgr	FALSE	VGRG	7	Phage_GPD~T6SS_Vgr~DUF2345	28
2703985524	2703718683	785	487	591	4	108	2.3e-37	127.3	pfam13296	T6SS_Vgr	FALSE	VGRG	7	Phage_GPD~T6SS_Vgr~DUF2345	28
2703985524	2703718683	785	487	591	4	108	2.3e-37	127.3	pfam13296	T6SS_Vgr	FALSE	VGRG	7	Phage_GPD~T6SS_Vgr~DUF2345	28
2703985524	2703718683	785	608	757	4	149	1.7e-43	148	pfam10106	DUF2345	FALSE	VGRG	7	Phage_GPD~T6SS_Vgr~DUF2345	28
2703985524	2703718683	785	608	757	4	149	1.7e-43	148	pfam10106	DUF2345	FALSE	VGRG	7	Phage_GPD~T6SS_Vgr~DUF2345	28
2703985524	2703718683	785	608	757	4	149	1.7e-43	148	pfam10106	DUF2345	FALSE	VGRG	7	Phage_GPD~T6SS_Vgr~DUF2345	28
2703985531	2703718683	87	7	79	1	70	3.2e-25	88	pfam05488	PAAR_motif	FALSE	PAAR	8	PAAR_motif	8
2703985540	2703718683	773	33	342	1	301	4e-61	206.8	pfam05954	Phage_GPD	FALSE	VGRG	6	Phage_GPD~T6SS_Vgr~DUF2345	34
2703985540	2703718683	773	33	342	1	301	4e-61	206.8	pfam05954	Phage_GPD	FALSE	VGRG	6	Phage_GPD~T6SS_Vgr~DUF2345	34
2703985540	2703718683	773	33	342	1	301	4e-61	206.8	pfam05954	Phage_GPD	FALSE	VGRG	6	Phage_GPD~T6SS_Vgr~DUF2345	34
2703985540	2703718683	773	472	576	4	108	2.9e-34	117.3	pfam13296	T6SS_Vgr	FALSE	VGRG	6	Phage_GPD~T6SS_Vgr~DUF2345	34
2703985540	2703718683	773	472	576	4	108	2.9e-34	117.3	pfam13296	T6SS_Vgr	FALSE	VGRG	6	Phage_GPD~T6SS_Vgr~DUF2345	34
2703985540	2703718683	773	472	576	4	108	2.9e-34	117.3	pfam13296	T6SS_Vgr	FALSE	VGRG	6	Phage_GPD~T6SS_Vgr~DUF2345	34
2703985540	2703718683	773	596	739	13	138	7.7e-33	113.4	pfam10106	DUF2345	FALSE	VGRG	6	Phage_GPD~T6SS_Vgr~DUF2345	34
2703985540	2703718683	773	596	739	13	138	7.7e-33	113.4	pfam10106	DUF2345	FALSE	VGRG	6	Phage_GPD~T6SS_Vgr~DUF2345	34
2703985540	2703718683	773	596	739	13	138	7.7e-33	113.4	pfam10106	DUF2345	FALSE	VGRG	6	Phage_GPD~T6SS_Vgr~DUF2345	34
2703986158	2703718683	160	7	143	6	129	1.3e-34	119.2	pfam05638	T6SS_HCP	FALSE	HCP	0	T6SS_HCP	17
2703986459	2703718683	158	59	130	2	70	8.1e-11	41.8	pfam05488	PAAR_motif	FALSE	PAAR	0	PAAR_motif	28
2703986460	2703718683	411	10	82	2	48	6.1e-06	26.2	pfam05488	PAAR_motif	TRUE	PAAR	1	PAAR_motif~DUF3289	329
2703986460	2703718683	411	126	407	1	272	7.5e-96	320.8	pfam11692	DUF3289	TRUE	PAAR	1	PAAR_motif~DUF3289	329
2703986510	2703718683	375	9	92	2	58	1e-07	31.9	pfam05488	PAAR_motif	TRUE	PAAR	0	PAAR_motif	283
2703986719	2703718683	839	33	359	2	300	1.3e-62	211.7	pfam05954	Phage_GPD	TRUE	VGRG	5	Phage_GPD~T6SS_Vgr~DUF2345	43
2703986719	2703718683	839	33	359	2	300	1.3e-62	211.7	pfam05954	Phage_GPD	TRUE	VGRG	5	Phage_GPD~T6SS_Vgr~DUF2345	43
2703986719	2703718683	839	33	359	2	300	1.3e-62	211.7	pfam05954	Phage_GPD	TRUE	VGRG	5	Phage_GPD~T6SS_Vgr~DUF2345	43
2703986719	2703718683	839	489	594	3	106	1.2e-35	121.7	pfam13296	T6SS_Vgr	TRUE	VGRG	5	Phage_GPD~T6SS_Vgr~DUF2345	43
2703986719	2703718683	839	489	594	3	106	1.2e-35	121.7	pfam13296	T6SS_Vgr	TRUE	VGRG	5	Phage_GPD~T6SS_Vgr~DUF2345	43
2703986719	2703718683	839	489	594	3	106	1.2e-35	121.7	pfam13296	T6SS_Vgr	TRUE	VGRG	5	Phage_GPD~T6SS_Vgr~DUF2345	43
2703986719	2703718683	839	611	756	3	143	8.3e-48	162	pfam10106	DUF2345	TRUE	VGRG	5	Phage_GPD~T6SS_Vgr~DUF2345	43
2703986719	2703718683	839	611	756	3	143	8.3e-48	162	pfam10106	DUF2345	TRUE	VGRG	5	Phage_GPD~T6SS_Vgr~DUF2345	43
2703986719	2703718683	839	611	756	3	143	8.3e-48	162	pfam10106	DUF2345	TRUE	VGRG	5	Phage_GPD~T6SS_Vgr~DUF2345	43
2703986721	2703718683	163	6	146	1	129	6.1e-37	126.8	pfam05638	T6SS_HCP	FALSE	HCP	5	T6SS_HCP	17
2703987718	2703718684	160	7	143	6	129	1.3e-34	119.2	pfam05638	T6SS_HCP	FALSE	HCP	0	T6SS_HCP	17
2703988407	2703718684	209	10	84	2	61	1.7e-09	37.6	pfam05488	PAAR_motif	TRUE	PAAR	5	PAAR_motif	125
2703988418	2703718684	839	33	359	2	300	1.3e-62	211.7	pfam05954	Phage_GPD	TRUE	VGRG	7	Phage_GPD~T6SS_Vgr~DUF2345	43
2703988418	2703718684	839	33	359	2	300	1.3e-62	211.7	pfam05954	Phage_GPD	TRUE	VGRG	7	Phage_GPD~T6SS_Vgr~DUF2345	43
2703988418	2703718684	839	33	359	2	300	1.3e-62	211.7	pfam05954	Phage_GPD	TRUE	VGRG	7	Phage_GPD~T6SS_Vgr~DUF2345	43
2703988418	2703718684	839	489	594	3	106	1.2e-35	121.7	pfam13296	T6SS_Vgr	TRUE	VGRG	7	Phage_GPD~T6SS_Vgr~DUF2345	43
2703988418	2703718684	839	489	594	3	106	1.2e-35	121.7	pfam13296	T6SS_Vgr	TRUE	VGRG	7	Phage_GPD~T6SS_Vgr~DUF2345	43
2703988418	2703718684	839	489	594	3	106	1.2e-35	121.7	pfam13296	T6SS_Vgr	TRUE	VGRG	7	Phage_GPD~T6SS_Vgr~DUF2345	43
2703988418	2703718684	839	611	756	3	143	8.3e-48	162	pfam10106	DUF2345	TRUE	VGRG	7	Phage_GPD~T6SS_Vgr~DUF2345	43
2703988418	2703718684	839	611	756	3	143	8.3e-48	162	pfam10106	DUF2345	TRUE	VGRG	7	Phage_GPD~T6SS_Vgr~DUF2345	43
2703988418	2703718684	839	611	756	3	143	8.3e-48	162	pfam10106	DUF2345	TRUE	VGRG	7	Phage_GPD~T6SS_Vgr~DUF2345	43
2703988420	2703718684	163	6	146	1	129	6.1e-37	126.8	pfam05638	T6SS_HCP	FALSE	HCP	5	T6SS_HCP	17
2703988645	2703718684	159	6	142	3	129	3.2e-29	101.8	pfam05638	T6SS_HCP	FALSE	HCP	0	T6SS_HCP	17
2703991254	2703718684	163	6	146	1	129	1.1e-36	126	pfam05638	T6SS_HCP	FALSE	HCP	7	T6SS_HCP	17
2703991256	2703718684	785	41	357	2	301	9.8e-63	212.1	pfam05954	Phage_GPD	FALSE	VGRG	7	Phage_GPD~T6SS_Vgr~DUF2345	28
2703991256	2703718684	785	41	357	2	301	9.8e-63	212.1	pfam05954	Phage_GPD	FALSE	VGRG	7	Phage_GPD~T6SS_Vgr~DUF2345	28
2703991256	2703718684	785	41	357	2	301	9.8e-63	212.1	pfam05954	Phage_GPD	FALSE	VGRG	7	Phage_GPD~T6SS_Vgr~DUF2345	28
2703991256	2703718684	785	487	591	4	108	2.3e-37	127.3	pfam13296	T6SS_Vgr	FALSE	VGRG	7	Phage_GPD~T6SS_Vgr~DUF2345	28
2703991256	2703718684	785	487	591	4	108	2.3e-37	127.3	pfam13296	T6SS_Vgr	FALSE	VGRG	7	Phage_GPD~T6SS_Vgr~DUF2345	28
2703991256	2703718684	785	487	591	4	108	2.3e-37	127.3	pfam13296	T6SS_Vgr	FALSE	VGRG	7	Phage_GPD~T6SS_Vgr~DUF2345	28
2703991256	2703718684	785	608	757	4	149	1.7e-43	148	pfam10106	DUF2345	FALSE	VGRG	7	Phage_GPD~T6SS_Vgr~DUF2345	28
2703991256	2703718684	785	608	757	4	149	1.7e-43	148	pfam10106	DUF2345	FALSE	VGRG	7	Phage_GPD~T6SS_Vgr~DUF2345	28
2703991256	2703718684	785	608	757	4	149	1.7e-43	148	pfam10106	DUF2345	FALSE	VGRG	7	Phage_GPD~T6SS_Vgr~DUF2345	28
2703991262	2703718684	87	7	79	1	70	3.2e-25	88	pfam05488	PAAR_motif	FALSE	PAAR	9	PAAR_motif	8
2703991271	2703718684	773	33	342	1	301	4e-61	206.8	pfam05954	Phage_GPD	FALSE	VGRG	6	Phage_GPD~T6SS_Vgr~DUF2345	34
2703991271	2703718684	773	33	342	1	301	4e-61	206.8	pfam05954	Phage_GPD	FALSE	VGRG	6	Phage_GPD~T6SS_Vgr~DUF2345	34
2703991271	2703718684	773	33	342	1	301	4e-61	206.8	pfam05954	Phage_GPD	FALSE	VGRG	6	Phage_GPD~T6SS_Vgr~DUF2345	34
2703991271	2703718684	773	472	576	4	108	2.9e-34	117.3	pfam13296	T6SS_Vgr	FALSE	VGRG	6	Phage_GPD~T6SS_Vgr~DUF2345	34
2703991271	2703718684	773	472	576	4	108	2.9e-34	117.3	pfam13296	T6SS_Vgr	FALSE	VGRG	6	Phage_GPD~T6SS_Vgr~DUF2345	34
2703991271	2703718684	773	472	576	4	108	2.9e-34	117.3	pfam13296	T6SS_Vgr	FALSE	VGRG	6	Phage_GPD~T6SS_Vgr~DUF2345	34
2703991271	2703718684	773	596	739	13	138	7.7e-33	113.4	pfam10106	DUF2345	FALSE	VGRG	6	Phage_GPD~T6SS_Vgr~DUF2345	34
2703991271	2703718684	773	596	739	13	138	7.7e-33	113.4	pfam10106	DUF2345	FALSE	VGRG	6	Phage_GPD~T6SS_Vgr~DUF2345	34
2703991271	2703718684	773	596	739	13	138	7.7e-33	113.4	pfam10106	DUF2345	FALSE	VGRG	6	Phage_GPD~T6SS_Vgr~DUF2345	34
2703991689	2703718684	375	9	92	2	58	1e-07	31.9	pfam05488	PAAR_motif	TRUE	PAAR	0	PAAR_motif	283
2703992407	2703718684	811	8	294	42	301	5.8e-60	203	pfam05954	Phage_GPD	TRUE	VGRG	2	Phage_GPD~T6SS_Vgr~DUF2345	15
2703992407	2703718684	811	8	294	42	301	5.8e-60	203	pfam05954	Phage_GPD	TRUE	VGRG	2	Phage_GPD~T6SS_Vgr~DUF2345	15
2703992407	2703718684	811	8	294	42	301	5.8e-60	203	pfam05954	Phage_GPD	TRUE	VGRG	2	Phage_GPD~T6SS_Vgr~DUF2345	15
2703992407	2703718684	811	424	529	3	108	1.8e-35	121.2	pfam13296	T6SS_Vgr	TRUE	VGRG	2	Phage_GPD~T6SS_Vgr~DUF2345	15
2703992407	2703718684	811	424	529	3	108	1.8e-35	121.2	pfam13296	T6SS_Vgr	TRUE	VGRG	2	Phage_GPD~T6SS_Vgr~DUF2345	15
2703992407	2703718684	811	424	529	3	108	1.8e-35	121.2	pfam13296	T6SS_Vgr	TRUE	VGRG	2	Phage_GPD~T6SS_Vgr~DUF2345	15
2703992407	2703718684	811	546	696	4	151	6.2e-43	146.2	pfam10106	DUF2345	TRUE	VGRG	2	Phage_GPD~T6SS_Vgr~DUF2345	15
2703992407	2703718684	811	546	696	4	151	6.2e-43	146.2	pfam10106	DUF2345	TRUE	VGRG	2	Phage_GPD~T6SS_Vgr~DUF2345	15
2703992407	2703718684	811	546	696	4	151	6.2e-43	146.2	pfam10106	DUF2345	TRUE	VGRG	2	Phage_GPD~T6SS_Vgr~DUF2345	15
2703992643	2703718684	158	59	130	2	70	8.1e-11	41.8	pfam05488	PAAR_motif	FALSE	PAAR	0	PAAR_motif	28
2703992644	2703718684	411	10	82	2	48	6.1e-06	26.2	pfam05488	PAAR_motif	TRUE	PAAR	1	PAAR_motif~DUF3289	329
2703992644	2703718684	411	126	407	1	272	7.5e-96	320.8	pfam11692	DUF3289	TRUE	PAAR	1	PAAR_motif~DUF3289	329
2704000205	2703718686	160	7	143	6	129	1.3e-34	119.2	pfam05638	T6SS_HCP	FALSE	HCP	0	T6SS_HCP	17
2704002814	2703718686	159	6	142	3	129	3.2e-29	101.8	pfam05638	T6SS_HCP	FALSE	HCP	0	T6SS_HCP	17
2704003266	2703718686	773	33	342	1	301	4e-61	206.8	pfam05954	Phage_GPD	FALSE	VGRG	6	Phage_GPD~T6SS_Vgr~DUF2345	34
2704003266	2703718686	773	33	342	1	301	4e-61	206.8	pfam05954	Phage_GPD	FALSE	VGRG	6	Phage_GPD~T6SS_Vgr~DUF2345	34
2704003266	2703718686	773	33	342	1	301	4e-61	206.8	pfam05954	Phage_GPD	FALSE	VGRG	6	Phage_GPD~T6SS_Vgr~DUF2345	34
2704003266	2703718686	773	472	576	4	108	2.9e-34	117.3	pfam13296	T6SS_Vgr	FALSE	VGRG	6	Phage_GPD~T6SS_Vgr~DUF2345	34
2704003266	2703718686	773	472	576	4	108	2.9e-34	117.3	pfam13296	T6SS_Vgr	FALSE	VGRG	6	Phage_GPD~T6SS_Vgr~DUF2345	34
2704003266	2703718686	773	472	576	4	108	2.9e-34	117.3	pfam13296	T6SS_Vgr	FALSE	VGRG	6	Phage_GPD~T6SS_Vgr~DUF2345	34
2704003266	2703718686	773	596	739	13	138	7.7e-33	113.4	pfam10106	DUF2345	FALSE	VGRG	6	Phage_GPD~T6SS_Vgr~DUF2345	34
2704003266	2703718686	773	596	739	13	138	7.7e-33	113.4	pfam10106	DUF2345	FALSE	VGRG	6	Phage_GPD~T6SS_Vgr~DUF2345	34
2704003266	2703718686	773	596	739	13	138	7.7e-33	113.4	pfam10106	DUF2345	FALSE	VGRG	6	Phage_GPD~T6SS_Vgr~DUF2345	34
2704003275	2703718686	87	7	79	1	70	3.2e-25	88	pfam05488	PAAR_motif	FALSE	PAAR	8	PAAR_motif	8
2704003282	2703718686	785	41	357	2	301	9.8e-63	212.1	pfam05954	Phage_GPD	FALSE	VGRG	6	Phage_GPD~T6SS_Vgr~DUF2345	28
2704003282	2703718686	785	41	357	2	301	9.8e-63	212.1	pfam05954	Phage_GPD	FALSE	VGRG	6	Phage_GPD~T6SS_Vgr~DUF2345	28
2704003282	2703718686	785	41	357	2	301	9.8e-63	212.1	pfam05954	Phage_GPD	FALSE	VGRG	6	Phage_GPD~T6SS_Vgr~DUF2345	28
2704003282	2703718686	785	487	591	4	108	2.3e-37	127.3	pfam13296	T6SS_Vgr	FALSE	VGRG	6	Phage_GPD~T6SS_Vgr~DUF2345	28
2704003282	2703718686	785	487	591	4	108	2.3e-37	127.3	pfam13296	T6SS_Vgr	FALSE	VGRG	6	Phage_GPD~T6SS_Vgr~DUF2345	28
2704003282	2703718686	785	487	591	4	108	2.3e-37	127.3	pfam13296	T6SS_Vgr	FALSE	VGRG	6	Phage_GPD~T6SS_Vgr~DUF2345	28
2704003282	2703718686	785	608	757	4	149	1.7e-43	148	pfam10106	DUF2345	FALSE	VGRG	6	Phage_GPD~T6SS_Vgr~DUF2345	28
2704003282	2703718686	785	608	757	4	149	1.7e-43	148	pfam10106	DUF2345	FALSE	VGRG	6	Phage_GPD~T6SS_Vgr~DUF2345	28
2704003282	2703718686	785	608	757	4	149	1.7e-43	148	pfam10106	DUF2345	FALSE	VGRG	6	Phage_GPD~T6SS_Vgr~DUF2345	28
2704003284	2703718686	163	6	146	1	129	1.1e-36	126	pfam05638	T6SS_HCP	FALSE	HCP	5	T6SS_HCP	17
2704004279	2703718686	209	10	84	2	61	1.7e-09	37.6	pfam05488	PAAR_motif	TRUE	PAAR	6	PAAR_motif	125
2704004869	2703718686	375	9	92	2	58	1e-07	31.9	pfam05488	PAAR_motif	TRUE	PAAR	0	PAAR_motif	283
2704005617	2703718687	160	7	143	6	129	1.3e-34	119.2	pfam05638	T6SS_HCP	FALSE	HCP	0	T6SS_HCP	17
2704006329	2703718687	163	6	146	1	129	1.1e-36	126	pfam05638	T6SS_HCP	FALSE	HCP	9	T6SS_HCP	17
2704006331	2703718687	785	41	357	2	301	9.8e-63	212.1	pfam05954	Phage_GPD	FALSE	VGRG	8	Phage_GPD~T6SS_Vgr~DUF2345	28
2704006331	2703718687	785	41	357	2	301	9.8e-63	212.1	pfam05954	Phage_GPD	FALSE	VGRG	8	Phage_GPD~T6SS_Vgr~DUF2345	28
2704006331	2703718687	785	41	357	2	301	9.8e-63	212.1	pfam05954	Phage_GPD	FALSE	VGRG	8	Phage_GPD~T6SS_Vgr~DUF2345	28
2704006331	2703718687	785	487	591	4	108	2.3e-37	127.3	pfam13296	T6SS_Vgr	FALSE	VGRG	8	Phage_GPD~T6SS_Vgr~DUF2345	28
2704006331	2703718687	785	487	591	4	108	2.3e-37	127.3	pfam13296	T6SS_Vgr	FALSE	VGRG	8	Phage_GPD~T6SS_Vgr~DUF2345	28
2704006331	2703718687	785	487	591	4	108	2.3e-37	127.3	pfam13296	T6SS_Vgr	FALSE	VGRG	8	Phage_GPD~T6SS_Vgr~DUF2345	28
2704006331	2703718687	785	608	757	4	149	1.7e-43	148	pfam10106	DUF2345	FALSE	VGRG	8	Phage_GPD~T6SS_Vgr~DUF2345	28
2704006331	2703718687	785	608	757	4	149	1.7e-43	148	pfam10106	DUF2345	FALSE	VGRG	8	Phage_GPD~T6SS_Vgr~DUF2345	28
2704006331	2703718687	785	608	757	4	149	1.7e-43	148	pfam10106	DUF2345	FALSE	VGRG	8	Phage_GPD~T6SS_Vgr~DUF2345	28
2704006338	2703718687	87	7	79	1	70	3.2e-25	88	pfam05488	PAAR_motif	FALSE	PAAR	8	PAAR_motif	8
2704006347	2703718687	773	33	342	1	301	4e-61	206.8	pfam05954	Phage_GPD	FALSE	VGRG	6	Phage_GPD~T6SS_Vgr~DUF2345	34
2704006347	2703718687	773	33	342	1	301	4e-61	206.8	pfam05954	Phage_GPD	FALSE	VGRG	6	Phage_GPD~T6SS_Vgr~DUF2345	34
2704006347	2703718687	773	33	342	1	301	4e-61	206.8	pfam05954	Phage_GPD	FALSE	VGRG	6	Phage_GPD~T6SS_Vgr~DUF2345	34
2704006347	2703718687	773	472	576	4	108	2.9e-34	117.3	pfam13296	T6SS_Vgr	FALSE	VGRG	6	Phage_GPD~T6SS_Vgr~DUF2345	34
2704006347	2703718687	773	472	576	4	108	2.9e-34	117.3	pfam13296	T6SS_Vgr	FALSE	VGRG	6	Phage_GPD~T6SS_Vgr~DUF2345	34
2704006347	2703718687	773	472	576	4	108	2.9e-34	117.3	pfam13296	T6SS_Vgr	FALSE	VGRG	6	Phage_GPD~T6SS_Vgr~DUF2345	34
2704006347	2703718687	773	596	739	13	138	7.7e-33	113.4	pfam10106	DUF2345	FALSE	VGRG	6	Phage_GPD~T6SS_Vgr~DUF2345	34
2704006347	2703718687	773	596	739	13	138	7.7e-33	113.4	pfam10106	DUF2345	FALSE	VGRG	6	Phage_GPD~T6SS_Vgr~DUF2345	34
2704006347	2703718687	773	596	739	13	138	7.7e-33	113.4	pfam10106	DUF2345	FALSE	VGRG	6	Phage_GPD~T6SS_Vgr~DUF2345	34
2704008700	2703718687	811	8	294	42	301	5.8e-60	203	pfam05954	Phage_GPD	TRUE	VGRG	2	Phage_GPD~T6SS_Vgr~DUF2345	15
2704008700	2703718687	811	8	294	42	301	5.8e-60	203	pfam05954	Phage_GPD	TRUE	VGRG	2	Phage_GPD~T6SS_Vgr~DUF2345	15
2704008700	2703718687	811	8	294	42	301	5.8e-60	203	pfam05954	Phage_GPD	TRUE	VGRG	2	Phage_GPD~T6SS_Vgr~DUF2345	15
2704008700	2703718687	811	424	529	3	108	1.8e-35	121.2	pfam13296	T6SS_Vgr	TRUE	VGRG	2	Phage_GPD~T6SS_Vgr~DUF2345	15
2704008700	2703718687	811	424	529	3	108	1.8e-35	121.2	pfam13296	T6SS_Vgr	TRUE	VGRG	2	Phage_GPD~T6SS_Vgr~DUF2345	15
2704008700	2703718687	811	424	529	3	108	1.8e-35	121.2	pfam13296	T6SS_Vgr	TRUE	VGRG	2	Phage_GPD~T6SS_Vgr~DUF2345	15
2704008700	2703718687	811	546	696	4	151	6.2e-43	146.2	pfam10106	DUF2345	TRUE	VGRG	2	Phage_GPD~T6SS_Vgr~DUF2345	15
2704008700	2703718687	811	546	696	4	151	6.2e-43	146.2	pfam10106	DUF2345	TRUE	VGRG	2	Phage_GPD~T6SS_Vgr~DUF2345	15
2704008700	2703718687	811	546	696	4	151	6.2e-43	146.2	pfam10106	DUF2345	TRUE	VGRG	2	Phage_GPD~T6SS_Vgr~DUF2345	15
2704009205	2703718687	159	6	142	3	129	3.2e-29	101.8	pfam05638	T6SS_HCP	FALSE	HCP	0	T6SS_HCP	17
2704010337	2703718687	375	9	92	2	58	1e-07	31.9	pfam05488	PAAR_motif	TRUE	PAAR	0	PAAR_motif	283
2704011399	2703718688	163	6	146	1	129	1.1e-36	126	pfam05638	T6SS_HCP	FALSE	HCP	5	T6SS_HCP	17
2704011401	2703718688	785	41	357	2	301	9.8e-63	212.1	pfam05954	Phage_GPD	FALSE	VGRG	6	Phage_GPD~T6SS_Vgr~DUF2345	28
2704011401	2703718688	785	41	357	2	301	9.8e-63	212.1	pfam05954	Phage_GPD	FALSE	VGRG	6	Phage_GPD~T6SS_Vgr~DUF2345	28
2704011401	2703718688	785	41	357	2	301	9.8e-63	212.1	pfam05954	Phage_GPD	FALSE	VGRG	6	Phage_GPD~T6SS_Vgr~DUF2345	28
2704011401	2703718688	785	487	591	4	108	2.3e-37	127.3	pfam13296	T6SS_Vgr	FALSE	VGRG	6	Phage_GPD~T6SS_Vgr~DUF2345	28
2704011401	2703718688	785	487	591	4	108	2.3e-37	127.3	pfam13296	T6SS_Vgr	FALSE	VGRG	6	Phage_GPD~T6SS_Vgr~DUF2345	28
2704011401	2703718688	785	487	591	4	108	2.3e-37	127.3	pfam13296	T6SS_Vgr	FALSE	VGRG	6	Phage_GPD~T6SS_Vgr~DUF2345	28
2704011401	2703718688	785	608	757	4	149	1.7e-43	148	pfam10106	DUF2345	FALSE	VGRG	6	Phage_GPD~T6SS_Vgr~DUF2345	28
2704011401	2703718688	785	608	757	4	149	1.7e-43	148	pfam10106	DUF2345	FALSE	VGRG	6	Phage_GPD~T6SS_Vgr~DUF2345	28
2704011401	2703718688	785	608	757	4	149	1.7e-43	148	pfam10106	DUF2345	FALSE	VGRG	6	Phage_GPD~T6SS_Vgr~DUF2345	28
2704011408	2703718688	87	7	79	1	70	3.2e-25	88	pfam05488	PAAR_motif	FALSE	PAAR	8	PAAR_motif	8
2704011417	2703718688	773	33	342	1	301	4e-61	206.8	pfam05954	Phage_GPD	FALSE	VGRG	6	Phage_GPD~T6SS_Vgr~DUF2345	34
2704011417	2703718688	773	33	342	1	301	4e-61	206.8	pfam05954	Phage_GPD	FALSE	VGRG	6	Phage_GPD~T6SS_Vgr~DUF2345	34
2704011417	2703718688	773	33	342	1	301	4e-61	206.8	pfam05954	Phage_GPD	FALSE	VGRG	6	Phage_GPD~T6SS_Vgr~DUF2345	34
2704011417	2703718688	773	472	576	4	108	2.9e-34	117.3	pfam13296	T6SS_Vgr	FALSE	VGRG	6	Phage_GPD~T6SS_Vgr~DUF2345	34
2704011417	2703718688	773	472	576	4	108	2.9e-34	117.3	pfam13296	T6SS_Vgr	FALSE	VGRG	6	Phage_GPD~T6SS_Vgr~DUF2345	34
2704011417	2703718688	773	472	576	4	108	2.9e-34	117.3	pfam13296	T6SS_Vgr	FALSE	VGRG	6	Phage_GPD~T6SS_Vgr~DUF2345	34
2704011417	2703718688	773	596	739	13	138	7.7e-33	113.4	pfam10106	DUF2345	FALSE	VGRG	6	Phage_GPD~T6SS_Vgr~DUF2345	34
2704011417	2703718688	773	596	739	13	138	7.7e-33	113.4	pfam10106	DUF2345	FALSE	VGRG	6	Phage_GPD~T6SS_Vgr~DUF2345	34
2704011417	2703718688	773	596	739	13	138	7.7e-33	113.4	pfam10106	DUF2345	FALSE	VGRG	6	Phage_GPD~T6SS_Vgr~DUF2345	34
2704013900	2703718688	159	6	142	3	129	3.2e-29	101.8	pfam05638	T6SS_HCP	FALSE	HCP	0	T6SS_HCP	17
2704014230	2703718688	209	10	84	2	61	1.7e-09	37.6	pfam05488	PAAR_motif	TRUE	PAAR	5	PAAR_motif	125
2704015582	2703718688	160	7	143	6	129	1.3e-34	119.2	pfam05638	T6SS_HCP	FALSE	HCP	0	T6SS_HCP	17
2704016511	2703718689	160	7	143	6	129	1.3e-34	119.2	pfam05638	T6SS_HCP	FALSE	HCP	0	T6SS_HCP	17
2704019901	2703718689	87	7	79	1	70	3.2e-25	88	pfam05488	PAAR_motif	FALSE	PAAR	6	PAAR_motif	8
2704019910	2703718689	773	33	342	1	301	4e-61	206.8	pfam05954	Phage_GPD	FALSE	VGRG	6	Phage_GPD~T6SS_Vgr~DUF2345	34
2704019910	2703718689	773	33	342	1	301	4e-61	206.8	pfam05954	Phage_GPD	FALSE	VGRG	6	Phage_GPD~T6SS_Vgr~DUF2345	34
2704019910	2703718689	773	33	342	1	301	4e-61	206.8	pfam05954	Phage_GPD	FALSE	VGRG	6	Phage_GPD~T6SS_Vgr~DUF2345	34
2704019910	2703718689	773	472	576	4	108	2.9e-34	117.3	pfam13296	T6SS_Vgr	FALSE	VGRG	6	Phage_GPD~T6SS_Vgr~DUF2345	34
2704019910	2703718689	773	472	576	4	108	2.9e-34	117.3	pfam13296	T6SS_Vgr	FALSE	VGRG	6	Phage_GPD~T6SS_Vgr~DUF2345	34
2704019910	2703718689	773	472	576	4	108	2.9e-34	117.3	pfam13296	T6SS_Vgr	FALSE	VGRG	6	Phage_GPD~T6SS_Vgr~DUF2345	34
2704019910	2703718689	773	596	739	13	138	7.7e-33	113.4	pfam10106	DUF2345	FALSE	VGRG	6	Phage_GPD~T6SS_Vgr~DUF2345	34
2704019910	2703718689	773	596	739	13	138	7.7e-33	113.4	pfam10106	DUF2345	FALSE	VGRG	6	Phage_GPD~T6SS_Vgr~DUF2345	34
2704019910	2703718689	773	596	739	13	138	7.7e-33	113.4	pfam10106	DUF2345	FALSE	VGRG	6	Phage_GPD~T6SS_Vgr~DUF2345	34
2704020606	2703718689	811	8	294	42	301	5.8e-60	203	pfam05954	Phage_GPD	TRUE	VGRG	0	Phage_GPD~T6SS_Vgr~DUF2345	15
2704020606	2703718689	811	8	294	42	301	5.8e-60	203	pfam05954	Phage_GPD	TRUE	VGRG	0	Phage_GPD~T6SS_Vgr~DUF2345	15
2704020606	2703718689	811	8	294	42	301	5.8e-60	203	pfam05954	Phage_GPD	TRUE	VGRG	0	Phage_GPD~T6SS_Vgr~DUF2345	15
2704020606	2703718689	811	424	529	3	108	1.8e-35	121.2	pfam13296	T6SS_Vgr	TRUE	VGRG	0	Phage_GPD~T6SS_Vgr~DUF2345	15
2704020606	2703718689	811	424	529	3	108	1.8e-35	121.2	pfam13296	T6SS_Vgr	TRUE	VGRG	0	Phage_GPD~T6SS_Vgr~DUF2345	15
2704020606	2703718689	811	424	529	3	108	1.8e-35	121.2	pfam13296	T6SS_Vgr	TRUE	VGRG	0	Phage_GPD~T6SS_Vgr~DUF2345	15
2704020606	2703718689	811	546	696	4	151	6.2e-43	146.2	pfam10106	DUF2345	TRUE	VGRG	0	Phage_GPD~T6SS_Vgr~DUF2345	15
2704020606	2703718689	811	546	696	4	151	6.2e-43	146.2	pfam10106	DUF2345	TRUE	VGRG	0	Phage_GPD~T6SS_Vgr~DUF2345	15
2704020606	2703718689	811	546	696	4	151	6.2e-43	146.2	pfam10106	DUF2345	TRUE	VGRG	0	Phage_GPD~T6SS_Vgr~DUF2345	15
2704021527	2703718689	158	59	130	2	70	8.1e-11	41.8	pfam05488	PAAR_motif	FALSE	PAAR	0	PAAR_motif	28
2704021528	2703718689	411	10	82	2	48	6.1e-06	26.2	pfam05488	PAAR_motif	TRUE	PAAR	1	PAAR_motif~DUF3289	329
2704021528	2703718689	411	126	407	1	272	7.5e-96	320.8	pfam11692	DUF3289	TRUE	PAAR	1	PAAR_motif~DUF3289	329
2704023055	2703718690	375	9	92	2	58	1e-07	31.9	pfam05488	PAAR_motif	TRUE	PAAR	0	PAAR_motif	283
2704023980	2703718690	811	8	294	42	301	5.8e-60	203	pfam05954	Phage_GPD	TRUE	VGRG	2	Phage_GPD~T6SS_Vgr~DUF2345	15
2704023980	2703718690	811	8	294	42	301	5.8e-60	203	pfam05954	Phage_GPD	TRUE	VGRG	2	Phage_GPD~T6SS_Vgr~DUF2345	15
2704023980	2703718690	811	8	294	42	301	5.8e-60	203	pfam05954	Phage_GPD	TRUE	VGRG	2	Phage_GPD~T6SS_Vgr~DUF2345	15
2704023980	2703718690	811	424	529	3	108	1.8e-35	121.2	pfam13296	T6SS_Vgr	TRUE	VGRG	2	Phage_GPD~T6SS_Vgr~DUF2345	15
2704023980	2703718690	811	424	529	3	108	1.8e-35	121.2	pfam13296	T6SS_Vgr	TRUE	VGRG	2	Phage_GPD~T6SS_Vgr~DUF2345	15
2704023980	2703718690	811	424	529	3	108	1.8e-35	121.2	pfam13296	T6SS_Vgr	TRUE	VGRG	2	Phage_GPD~T6SS_Vgr~DUF2345	15
2704023980	2703718690	811	546	696	4	151	6.2e-43	146.2	pfam10106	DUF2345	TRUE	VGRG	2	Phage_GPD~T6SS_Vgr~DUF2345	15
2704023980	2703718690	811	546	696	4	151	6.2e-43	146.2	pfam10106	DUF2345	TRUE	VGRG	2	Phage_GPD~T6SS_Vgr~DUF2345	15
2704023980	2703718690	811	546	696	4	151	6.2e-43	146.2	pfam10106	DUF2345	TRUE	VGRG	2	Phage_GPD~T6SS_Vgr~DUF2345	15
2704024983	2703718690	158	59	130	2	70	8.1e-11	41.8	pfam05488	PAAR_motif	FALSE	PAAR	0	PAAR_motif	28
2704024984	2703718690	411	10	82	2	48	6.1e-06	26.2	pfam05488	PAAR_motif	TRUE	PAAR	1	PAAR_motif~DUF3289	329
2704024984	2703718690	411	126	407	1	272	7.5e-96	320.8	pfam11692	DUF3289	TRUE	PAAR	1	PAAR_motif~DUF3289	329
2704026073	2703718690	773	33	342	1	301	4e-61	206.8	pfam05954	Phage_GPD	FALSE	VGRG	6	Phage_GPD~T6SS_Vgr~DUF2345	34
2704026073	2703718690	773	33	342	1	301	4e-61	206.8	pfam05954	Phage_GPD	FALSE	VGRG	6	Phage_GPD~T6SS_Vgr~DUF2345	34
2704026073	2703718690	773	33	342	1	301	4e-61	206.8	pfam05954	Phage_GPD	FALSE	VGRG	6	Phage_GPD~T6SS_Vgr~DUF2345	34
2704026073	2703718690	773	472	576	4	108	2.9e-34	117.3	pfam13296	T6SS_Vgr	FALSE	VGRG	6	Phage_GPD~T6SS_Vgr~DUF2345	34
2704026073	2703718690	773	472	576	4	108	2.9e-34	117.3	pfam13296	T6SS_Vgr	FALSE	VGRG	6	Phage_GPD~T6SS_Vgr~DUF2345	34
2704026073	2703718690	773	472	576	4	108	2.9e-34	117.3	pfam13296	T6SS_Vgr	FALSE	VGRG	6	Phage_GPD~T6SS_Vgr~DUF2345	34
2704026073	2703718690	773	596	739	13	138	7.7e-33	113.4	pfam10106	DUF2345	FALSE	VGRG	6	Phage_GPD~T6SS_Vgr~DUF2345	34
2704026073	2703718690	773	596	739	13	138	7.7e-33	113.4	pfam10106	DUF2345	FALSE	VGRG	6	Phage_GPD~T6SS_Vgr~DUF2345	34
2704026073	2703718690	773	596	739	13	138	7.7e-33	113.4	pfam10106	DUF2345	FALSE	VGRG	6	Phage_GPD~T6SS_Vgr~DUF2345	34
2704026082	2703718690	87	7	79	1	70	3.2e-25	88	pfam05488	PAAR_motif	FALSE	PAAR	8	PAAR_motif	8
2704026089	2703718690	785	41	357	2	301	9.8e-63	212.1	pfam05954	Phage_GPD	FALSE	VGRG	6	Phage_GPD~T6SS_Vgr~DUF2345	28
2704026089	2703718690	785	41	357	2	301	9.8e-63	212.1	pfam05954	Phage_GPD	FALSE	VGRG	6	Phage_GPD~T6SS_Vgr~DUF2345	28
2704026089	2703718690	785	41	357	2	301	9.8e-63	212.1	pfam05954	Phage_GPD	FALSE	VGRG	6	Phage_GPD~T6SS_Vgr~DUF2345	28
2704026089	2703718690	785	487	591	4	108	2.3e-37	127.3	pfam13296	T6SS_Vgr	FALSE	VGRG	6	Phage_GPD~T6SS_Vgr~DUF2345	28
2704026089	2703718690	785	487	591	4	108	2.3e-37	127.3	pfam13296	T6SS_Vgr	FALSE	VGRG	6	Phage_GPD~T6SS_Vgr~DUF2345	28
2704026089	2703718690	785	487	591	4	108	2.3e-37	127.3	pfam13296	T6SS_Vgr	FALSE	VGRG	6	Phage_GPD~T6SS_Vgr~DUF2345	28
2704026089	2703718690	785	608	757	4	149	1.7e-43	148	pfam10106	DUF2345	FALSE	VGRG	6	Phage_GPD~T6SS_Vgr~DUF2345	28
2704026089	2703718690	785	608	757	4	149	1.7e-43	148	pfam10106	DUF2345	FALSE	VGRG	6	Phage_GPD~T6SS_Vgr~DUF2345	28
2704026089	2703718690	785	608	757	4	149	1.7e-43	148	pfam10106	DUF2345	FALSE	VGRG	6	Phage_GPD~T6SS_Vgr~DUF2345	28
2704026091	2703718690	163	6	146	1	129	1.1e-36	126	pfam05638	T6SS_HCP	FALSE	HCP	5	T6SS_HCP	17
2704026322	2703718690	159	6	142	3	129	3.2e-29	101.8	pfam05638	T6SS_HCP	FALSE	HCP	0	T6SS_HCP	17
2704027353	2703718690	168	14	151	6	129	1.5e-34	119.1	pfam05638	T6SS_HCP	FALSE	HCP	0	T6SS_HCP	17
2704027810	2703718691	160	7	143	6	129	1.3e-34	119.2	pfam05638	T6SS_HCP	FALSE	HCP	0	T6SS_HCP	17
2704028649	2703718691	773	33	342	1	301	4e-61	206.8	pfam05954	Phage_GPD	FALSE	VGRG	6	Phage_GPD~T6SS_Vgr~DUF2345	34
2704028649	2703718691	773	33	342	1	301	4e-61	206.8	pfam05954	Phage_GPD	FALSE	VGRG	6	Phage_GPD~T6SS_Vgr~DUF2345	34
2704028649	2703718691	773	33	342	1	301	4e-61	206.8	pfam05954	Phage_GPD	FALSE	VGRG	6	Phage_GPD~T6SS_Vgr~DUF2345	34
2704028649	2703718691	773	472	576	4	108	2.9e-34	117.3	pfam13296	T6SS_Vgr	FALSE	VGRG	6	Phage_GPD~T6SS_Vgr~DUF2345	34
2704028649	2703718691	773	472	576	4	108	2.9e-34	117.3	pfam13296	T6SS_Vgr	FALSE	VGRG	6	Phage_GPD~T6SS_Vgr~DUF2345	34
2704028649	2703718691	773	472	576	4	108	2.9e-34	117.3	pfam13296	T6SS_Vgr	FALSE	VGRG	6	Phage_GPD~T6SS_Vgr~DUF2345	34
2704028649	2703718691	773	596	739	13	138	7.7e-33	113.4	pfam10106	DUF2345	FALSE	VGRG	6	Phage_GPD~T6SS_Vgr~DUF2345	34
2704028649	2703718691	773	596	739	13	138	7.7e-33	113.4	pfam10106	DUF2345	FALSE	VGRG	6	Phage_GPD~T6SS_Vgr~DUF2345	34
2704028649	2703718691	773	596	739	13	138	7.7e-33	113.4	pfam10106	DUF2345	FALSE	VGRG	6	Phage_GPD~T6SS_Vgr~DUF2345	34
2704028819	2703718691	411	10	82	2	48	6.1e-06	26.2	pfam05488	PAAR_motif	TRUE	PAAR	1	PAAR_motif~DUF3289	329
2704028819	2703718691	411	126	407	1	272	7.5e-96	320.8	pfam11692	DUF3289	TRUE	PAAR	1	PAAR_motif~DUF3289	329
2704028820	2703718691	158	59	130	2	70	8.1e-11	41.8	pfam05488	PAAR_motif	FALSE	PAAR	0	PAAR_motif	28
2704029147	2703718691	159	6	142	3	129	3.2e-29	101.8	pfam05638	T6SS_HCP	FALSE	HCP	0	T6SS_HCP	17
2704032590	2703718691	839	33	359	2	300	1.3e-62	211.7	pfam05954	Phage_GPD	TRUE	VGRG	5	Phage_GPD~T6SS_Vgr~DUF2345	43
2704032590	2703718691	839	33	359	2	300	1.3e-62	211.7	pfam05954	Phage_GPD	TRUE	VGRG	5	Phage_GPD~T6SS_Vgr~DUF2345	43
2704032590	2703718691	839	33	359	2	300	1.3e-62	211.7	pfam05954	Phage_GPD	TRUE	VGRG	5	Phage_GPD~T6SS_Vgr~DUF2345	43
2704032590	2703718691	839	489	594	3	106	1.2e-35	121.7	pfam13296	T6SS_Vgr	TRUE	VGRG	5	Phage_GPD~T6SS_Vgr~DUF2345	43
2704032590	2703718691	839	489	594	3	106	1.2e-35	121.7	pfam13296	T6SS_Vgr	TRUE	VGRG	5	Phage_GPD~T6SS_Vgr~DUF2345	43
2704032590	2703718691	839	489	594	3	106	1.2e-35	121.7	pfam13296	T6SS_Vgr	TRUE	VGRG	5	Phage_GPD~T6SS_Vgr~DUF2345	43
2704032590	2703718691	839	611	756	3	143	8.3e-48	162	pfam10106	DUF2345	TRUE	VGRG	5	Phage_GPD~T6SS_Vgr~DUF2345	43
2704032590	2703718691	839	611	756	3	143	8.3e-48	162	pfam10106	DUF2345	TRUE	VGRG	5	Phage_GPD~T6SS_Vgr~DUF2345	43
2704032590	2703718691	839	611	756	3	143	8.3e-48	162	pfam10106	DUF2345	TRUE	VGRG	5	Phage_GPD~T6SS_Vgr~DUF2345	43
2704033572	2703718692	160	6	135	1	126	3.6e-38	130.8	pfam05638	T6SS_HCP	FALSE	HCP	9	T6SS_HCP	25
2704034501	2703718692	159	6	142	1	129	7.4e-29	100.6	pfam05638	T6SS_HCP	FALSE	HCP	1	T6SS_HCP	17
2704035281	2703718692	161	6	146	1	129	1.9e-36	125.2	pfam05638	T6SS_HCP	FALSE	HCP	0	T6SS_HCP	15
2704036899	2703718692	161	6	146	1	129	6.6e-31	107.3	pfam05638	T6SS_HCP	FALSE	HCP	0	T6SS_HCP	15
2704037295	2703718692	131	1	112	24	129	3.6e-21	75.8	pfam05638	T6SS_HCP	FALSE	HCP	0	T6SS_HCP	19
2704037374	2703718692	420	69	141	4	68	4.4e-12	45.9	pfam05488	PAAR_motif	TRUE	PAAR	2	PAAR_motif~Ntox46	279
2704037374	2703718692	420	259	415	2	155	3.3e-48	163.5	pfam15538	Ntox46	TRUE	PAAR	2	PAAR_motif~Ntox46	279
2704039156	2703718693	753	24	328	1	302	4.8e-76	255.8	pfam05954	Phage_GPD	FALSE	VGRG	8	Phage_GPD	228
2704040530	2703718693	130	9	115	2	108	2.3e-40	137	pfam13665	DUF4150	FALSE	PAAR	10	DUF4150	15
2704040542	2703718693	160	6	135	1	127	4.4e-38	130.5	pfam05638	T6SS_HCP	FALSE	HCP	15	T6SS_HCP	25
2704040557	2703718693	861	24	331	2	303	4.5e-90	301.9	pfam05954	Phage_GPD	TRUE	VGRG	5	Phage_GPD	65
2704044024	2703718693	1407	85	155	6	69	1.2e-17	63.7	pfam05488	PAAR_motif	TRUE	PAAR	0	PAAR_motif~RHS_repeat~RHS~AHH	1252
2704044024	2703718693	1407	401	441	3	38	2.1e-05	24.8	pfam05593	RHS_repeat	TRUE	PAAR	0	PAAR_motif~RHS_repeat~RHS~AHH	1252
2704044024	2703718693	1407	553	593	1	37	1.2e-06	28.7	pfam05593	RHS_repeat	TRUE	PAAR	0	PAAR_motif~RHS_repeat~RHS~AHH	1252
2704044024	2703718693	1407	640	676	1	36	2.1e-11	44	pfam05593	RHS_repeat	TRUE	PAAR	0	PAAR_motif~RHS_repeat~RHS~AHH	1252
2704044024	2703718693	1407	661	698	1	37	5.6e-09	36.2	pfam05593	RHS_repeat	TRUE	PAAR	0	PAAR_motif~RHS_repeat~RHS~AHH	1252
2704044024	2703718693	1407	703	736	1	33	7.6e-06	26.2	pfam05593	RHS_repeat	TRUE	PAAR	0	PAAR_motif~RHS_repeat~RHS~AHH	1252
2704044024	2703718693	1407	1178	1215	1	36	8.9e-14	50.8	pfam03527	RHS	TRUE	PAAR	0	PAAR_motif~RHS_repeat~RHS~AHH	1252
2704044024	2703718693	1407	1289	1395	11	110	1.2e-09	38.1	pfam14412	AHH	TRUE	PAAR	0	PAAR_motif~RHS_repeat~RHS~AHH	1252
2704046908	2703718694	160	7	143	6	129	1.3e-34	119.2	pfam05638	T6SS_HCP	FALSE	HCP	0	T6SS_HCP	17
2704047292	2703718694	160	6	142	1	129	3.7e-28	98.4	pfam05638	T6SS_HCP	FALSE	HCP	0	T6SS_HCP	18
2704047867	2703718694	899	34	358	2	301	2.6e-67	227.1	pfam05954	Phage_GPD	TRUE	VGRG	5	Phage_GPD~T6SS_Vgr~DUF2345	103
2704047867	2703718694	899	34	358	2	301	2.6e-67	227.1	pfam05954	Phage_GPD	TRUE	VGRG	5	Phage_GPD~T6SS_Vgr~DUF2345	103
2704047867	2703718694	899	34	358	2	301	2.6e-67	227.1	pfam05954	Phage_GPD	TRUE	VGRG	5	Phage_GPD~T6SS_Vgr~DUF2345	103
2704047867	2703718694	899	488	593	3	107	2.5e-34	117.5	pfam13296	T6SS_Vgr	TRUE	VGRG	5	Phage_GPD~T6SS_Vgr~DUF2345	103
2704047867	2703718694	899	488	593	3	107	2.5e-34	117.5	pfam13296	T6SS_Vgr	TRUE	VGRG	5	Phage_GPD~T6SS_Vgr~DUF2345	103
2704047867	2703718694	899	488	593	3	107	2.5e-34	117.5	pfam13296	T6SS_Vgr	TRUE	VGRG	5	Phage_GPD~T6SS_Vgr~DUF2345	103
2704047867	2703718694	899	610	759	4	151	9e-50	168.4	pfam10106	DUF2345	TRUE	VGRG	5	Phage_GPD~T6SS_Vgr~DUF2345	103
2704047867	2703718694	899	610	759	4	151	9e-50	168.4	pfam10106	DUF2345	TRUE	VGRG	5	Phage_GPD~T6SS_Vgr~DUF2345	103
2704047867	2703718694	899	610	759	4	151	9e-50	168.4	pfam10106	DUF2345	TRUE	VGRG	5	Phage_GPD~T6SS_Vgr~DUF2345	103
2704047874	2703718694	87	7	79	1	68	2.2e-21	75.7	pfam05488	PAAR_motif	FALSE	PAAR	9	PAAR_motif	8
2704049648	2703718694	85	7	76	2	70	7.8e-17	61.1	pfam05488	PAAR_motif	FALSE	PAAR	10	PAAR_motif	9
2704049653	2703718694	792	33	359	2	301	8.9e-61	205.7	pfam05954	Phage_GPD	FALSE	VGRG	11	Phage_GPD~T6SS_Vgr~DUF2345	33
2704049653	2703718694	792	33	359	2	301	8.9e-61	205.7	pfam05954	Phage_GPD	FALSE	VGRG	11	Phage_GPD~T6SS_Vgr~DUF2345	33
2704049653	2703718694	792	33	359	2	301	8.9e-61	205.7	pfam05954	Phage_GPD	FALSE	VGRG	11	Phage_GPD~T6SS_Vgr~DUF2345	33
2704049653	2703718694	792	489	593	3	102	9.8e-33	112.4	pfam13296	T6SS_Vgr	FALSE	VGRG	11	Phage_GPD~T6SS_Vgr~DUF2345	33
2704049653	2703718694	792	489	593	3	102	9.8e-33	112.4	pfam13296	T6SS_Vgr	FALSE	VGRG	11	Phage_GPD~T6SS_Vgr~DUF2345	33
2704049653	2703718694	792	489	593	3	102	9.8e-33	112.4	pfam13296	T6SS_Vgr	FALSE	VGRG	11	Phage_GPD~T6SS_Vgr~DUF2345	33
2704049653	2703718694	792	609	759	5	150	9.6e-45	152	pfam10106	DUF2345	FALSE	VGRG	11	Phage_GPD~T6SS_Vgr~DUF2345	33
2704049653	2703718694	792	609	759	5	150	9.6e-45	152	pfam10106	DUF2345	FALSE	VGRG	11	Phage_GPD~T6SS_Vgr~DUF2345	33
2704049653	2703718694	792	609	759	5	150	9.6e-45	152	pfam10106	DUF2345	FALSE	VGRG	11	Phage_GPD~T6SS_Vgr~DUF2345	33
2704049655	2703718694	163	6	146	1	129	6.1e-37	126.8	pfam05638	T6SS_HCP	FALSE	HCP	9	T6SS_HCP	17
2704067550	2703718697	1407	85	155	6	69	1.2e-17	63.7	pfam05488	PAAR_motif	TRUE	PAAR	0	PAAR_motif~RHS_repeat~RHS~AHH	1252
2704067550	2703718697	1407	401	441	3	38	2.1e-05	24.8	pfam05593	RHS_repeat	TRUE	PAAR	0	PAAR_motif~RHS_repeat~RHS~AHH	1252
2704067550	2703718697	1407	553	593	1	37	1.2e-06	28.7	pfam05593	RHS_repeat	TRUE	PAAR	0	PAAR_motif~RHS_repeat~RHS~AHH	1252
2704067550	2703718697	1407	640	676	1	36	2.1e-11	44	pfam05593	RHS_repeat	TRUE	PAAR	0	PAAR_motif~RHS_repeat~RHS~AHH	1252
2704067550	2703718697	1407	661	698	1	37	5.6e-09	36.2	pfam05593	RHS_repeat	TRUE	PAAR	0	PAAR_motif~RHS_repeat~RHS~AHH	1252
2704067550	2703718697	1407	703	736	1	33	7.6e-06	26.2	pfam05593	RHS_repeat	TRUE	PAAR	0	PAAR_motif~RHS_repeat~RHS~AHH	1252
2704067550	2703718697	1407	1178	1215	1	36	8.9e-14	50.8	pfam03527	RHS	TRUE	PAAR	0	PAAR_motif~RHS_repeat~RHS~AHH	1252
2704067550	2703718697	1407	1289	1395	11	110	1.2e-09	38.1	pfam14412	AHH	TRUE	PAAR	0	PAAR_motif~RHS_repeat~RHS~AHH	1252
2704067871	2703718697	861	24	331	2	303	4.5e-90	301.9	pfam05954	Phage_GPD	TRUE	VGRG	5	Phage_GPD	65
2704067886	2703718697	160	6	135	1	127	4.4e-38	130.5	pfam05638	T6SS_HCP	FALSE	HCP	15	T6SS_HCP	25
2704067898	2703718697	130	9	115	2	108	2.3e-40	137	pfam13665	DUF4150	FALSE	PAAR	10	DUF4150	15
2704067904	2703718697	781	24	329	2	303	2.1e-92	309.5	pfam05954	Phage_GPD	FALSE	VGRG	3	Phage_GPD	243
2704072853	2703718697	174	10	149	1	129	9e-39	132.7	pfam05638	T6SS_HCP	FALSE	HCP	9	T6SS_HCP	25
2704072858	2703718697	753	24	328	1	302	4.8e-76	255.8	pfam05954	Phage_GPD	FALSE	VGRG	12	Phage_GPD	228
2704072862	2703718697	121	11	107	17	107	7.8e-11	41.9	pfam13665	DUF4150	FALSE	PAAR	11	DUF4150	14
2704224046	2703718747	820	30	351	1	302	3.3e-87	292.5	pfam05954	Phage_GPD	FALSE	VGRG	0	Phage_GPD~T6SS_Vgr~DUF2345	29
2704224046	2703718747	820	30	351	1	302	3.3e-87	292.5	pfam05954	Phage_GPD	FALSE	VGRG	0	Phage_GPD~T6SS_Vgr~DUF2345	29
2704224046	2703718747	820	30	351	1	302	3.3e-87	292.5	pfam05954	Phage_GPD	FALSE	VGRG	0	Phage_GPD~T6SS_Vgr~DUF2345	29
2704224046	2703718747	820	505	613	5	108	1.4e-30	105.4	pfam13296	T6SS_Vgr	FALSE	VGRG	0	Phage_GPD~T6SS_Vgr~DUF2345	29
2704224046	2703718747	820	505	613	5	108	1.4e-30	105.4	pfam13296	T6SS_Vgr	FALSE	VGRG	0	Phage_GPD~T6SS_Vgr~DUF2345	29
2704224046	2703718747	820	505	613	5	108	1.4e-30	105.4	pfam13296	T6SS_Vgr	FALSE	VGRG	0	Phage_GPD~T6SS_Vgr~DUF2345	29
2704224046	2703718747	820	641	791	3	151	2.1e-43	147.7	pfam10106	DUF2345	FALSE	VGRG	0	Phage_GPD~T6SS_Vgr~DUF2345	29
2704224046	2703718747	820	641	791	3	151	2.1e-43	147.7	pfam10106	DUF2345	FALSE	VGRG	0	Phage_GPD~T6SS_Vgr~DUF2345	29
2704224046	2703718747	820	641	791	3	151	2.1e-43	147.7	pfam10106	DUF2345	FALSE	VGRG	0	Phage_GPD~T6SS_Vgr~DUF2345	29
2704226251	2703718747	1043	23	332	1	303	4.5e-92	308.4	pfam05954	Phage_GPD	TRUE	VGRG	0	Phage_GPD~T6SS_Vgr~DUF2345	247
2704226251	2703718747	1043	23	332	1	303	4.5e-92	308.4	pfam05954	Phage_GPD	TRUE	VGRG	0	Phage_GPD~T6SS_Vgr~DUF2345	247
2704226251	2703718747	1043	23	332	1	303	4.5e-92	308.4	pfam05954	Phage_GPD	TRUE	VGRG	0	Phage_GPD~T6SS_Vgr~DUF2345	247
2704226251	2703718747	1043	485	588	5	108	1e-21	77	pfam13296	T6SS_Vgr	TRUE	VGRG	0	Phage_GPD~T6SS_Vgr~DUF2345	247
2704226251	2703718747	1043	485	588	5	108	1e-21	77	pfam13296	T6SS_Vgr	TRUE	VGRG	0	Phage_GPD~T6SS_Vgr~DUF2345	247
2704226251	2703718747	1043	485	588	5	108	1e-21	77	pfam13296	T6SS_Vgr	TRUE	VGRG	0	Phage_GPD~T6SS_Vgr~DUF2345	247
2704226251	2703718747	1043	657	812	8	132	1.2e-10	41.3	pfam10106	DUF2345	TRUE	VGRG	0	Phage_GPD~T6SS_Vgr~DUF2345	247
2704226251	2703718747	1043	657	812	8	132	1.2e-10	41.3	pfam10106	DUF2345	TRUE	VGRG	0	Phage_GPD~T6SS_Vgr~DUF2345	247
2704226251	2703718747	1043	657	812	8	132	1.2e-10	41.3	pfam10106	DUF2345	TRUE	VGRG	0	Phage_GPD~T6SS_Vgr~DUF2345	247
2704226320	2703718747	796	36	352	1	302	4.2e-88	295.4	pfam05954	Phage_GPD	FALSE	VGRG	0	Phage_GPD~Gp5_C	225
2704226320	2703718747	796	36	352	1	302	4.2e-88	295.4	pfam05954	Phage_GPD	FALSE	VGRG	0	Phage_GPD~Gp5_C	225
2704226320	2703718747	796	548	571	2	23	0.00015	21.5	pfam06715	Gp5_C	FALSE	VGRG	0	Phage_GPD~Gp5_C	225
2704226320	2703718747	796	548	571	2	23	0.00015	21.5	pfam06715	Gp5_C	FALSE	VGRG	0	Phage_GPD~Gp5_C	225
2704226864	2703718747	781	24	328	1	302	4.3e-100	334.8	pfam05954	Phage_GPD	FALSE	VGRG	0	Phage_GPD	237
2704226869	2703718747	128	9	113	2	108	2.2e-39	133.8	pfam13665	DUF4150	FALSE	PAAR	1	DUF4150	15
2704226876	2703718747	128	9	113	2	108	2.2e-39	133.8	pfam13665	DUF4150	FALSE	PAAR	1	DUF4150	15
2704226881	2703718747	781	24	328	1	302	4.3e-100	334.8	pfam05954	Phage_GPD	FALSE	VGRG	0	Phage_GPD	237
2704228535	2703718747	115	15	115	2	103	1.3e-11	44.5	pfam13665	DUF4150	FALSE	PAAR	0	DUF4150	0
2704228742	2703718747	161	6	136	1	129	4.2e-39	133.8	pfam05638	T6SS_HCP	FALSE	HCP	10	T6SS_HCP	25
2704229465	2703718747	160	6	135	1	129	2.1e-39	134.8	pfam05638	T6SS_HCP	FALSE	HCP	6	T6SS_HCP	25
2704229594	2703718747	187	31	164	5	127	1.6e-06	28.4	pfam05638	T6SS_HCP	FALSE	HCP	6	T6SS_HCP	23
2704229600	2703718747	938	26	337	1	301	1.8e-66	224.3	pfam05954	Phage_GPD	TRUE	VGRG	7	Phage_GPD	142
2704229604	2703718747	131	9	116	1	108	9e-42	141.5	pfam13665	DUF4150	FALSE	PAAR	8	DUF4150	15
2704229704	2703718747	160	6	135	1	129	1.6e-33	115.7	pfam05638	T6SS_HCP	FALSE	HCP	1	T6SS_HCP	25
2704229975	2703718747	797	24	329	2	301	2e-105	352.3	pfam05954	Phage_GPD	TRUE	VGRG	5	Phage_GPD	1
2704230159	2703718747	1705	15	122	4	107	6.4e-14	51.9	pfam13665	DUF4150	TRUE	PAAR	1	DUF4150~RHS_repeat~RHS	1583
2704230159	2703718747	1705	684	719	2	32	6.1e-09	36.1	pfam05593	RHS_repeat	TRUE	PAAR	1	DUF4150~RHS_repeat~RHS	1583
2704230159	2703718747	1705	730	767	1	36	2.2e-06	27.9	pfam05593	RHS_repeat	TRUE	PAAR	1	DUF4150~RHS_repeat~RHS	1583
2704230159	2703718747	1705	752	789	1	38	6.3e-10	39.2	pfam05593	RHS_repeat	TRUE	PAAR	1	DUF4150~RHS_repeat~RHS	1583
2704230159	2703718747	1705	794	832	1	38	1.3e-09	38.2	pfam05593	RHS_repeat	TRUE	PAAR	1	DUF4150~RHS_repeat~RHS	1583
2704230159	2703718747	1705	836	874	2	37	1.1e-07	32	pfam05593	RHS_repeat	TRUE	PAAR	1	DUF4150~RHS_repeat~RHS	1583
2704230159	2703718747	1705	1052	1089	1	33	5.4e-05	23.5	pfam05593	RHS_repeat	TRUE	PAAR	1	DUF4150~RHS_repeat~RHS	1583
2704230159	2703718747	1705	1459	1496	1	36	2.7e-18	65.3	pfam03527	RHS	TRUE	PAAR	1	DUF4150~RHS_repeat~RHS	1583
2704231351	2703718748	128	9	113	2	108	2.2e-39	133.8	pfam13665	DUF4150	FALSE	PAAR	1	DUF4150	15
2704231356	2703718748	781	24	328	1	302	4.3e-100	334.8	pfam05954	Phage_GPD	FALSE	VGRG	0	Phage_GPD	237
2704232640	2703718748	796	36	352	1	302	4.2e-88	295.4	pfam05954	Phage_GPD	FALSE	VGRG	0	Phage_GPD~Gp5_C	225
2704232640	2703718748	796	36	352	1	302	4.2e-88	295.4	pfam05954	Phage_GPD	FALSE	VGRG	0	Phage_GPD~Gp5_C	225
2704232640	2703718748	796	548	571	2	23	0.00015	21.5	pfam06715	Gp5_C	FALSE	VGRG	0	Phage_GPD~Gp5_C	225
2704232640	2703718748	796	548	571	2	23	0.00015	21.5	pfam06715	Gp5_C	FALSE	VGRG	0	Phage_GPD~Gp5_C	225
2704234578	2703718748	161	6	136	1	129	4.2e-39	133.8	pfam05638	T6SS_HCP	FALSE	HCP	10	T6SS_HCP	25
2704234770	2703718748	1522	89	161	5	69	3e-12	46.4	pfam05488	PAAR_motif	TRUE	PAAR	1	PAAR_motif~RHS_repeat~RHS	1344
2704234770	2703718748	1522	89	161	5	69	3e-12	46.4	pfam05488	PAAR_motif	TRUE	PAAR	1	PAAR_motif~RHS_repeat~RHS	1344
2704234770	2703718748	1522	125	178	7	58	1.1e-09	38.2	pfam05488	PAAR_motif	TRUE	PAAR	1	PAAR_motif~RHS_repeat~RHS	1344
2704234770	2703718748	1522	125	178	7	58	1.1e-09	38.2	pfam05488	PAAR_motif	TRUE	PAAR	1	PAAR_motif~RHS_repeat~RHS	1344
2704234770	2703718748	1522	612	649	1	38	1.4e-05	25.3	pfam05593	RHS_repeat	TRUE	PAAR	1	PAAR_motif~RHS_repeat~RHS	1344
2704234770	2703718748	1522	612	649	1	38	1.4e-05	25.3	pfam05593	RHS_repeat	TRUE	PAAR	1	PAAR_motif~RHS_repeat~RHS	1344
2704234770	2703718748	1522	654	690	6	36	6.9e-06	26.3	pfam05593	RHS_repeat	TRUE	PAAR	1	PAAR_motif~RHS_repeat~RHS	1344
2704234770	2703718748	1522	654	690	6	36	6.9e-06	26.3	pfam05593	RHS_repeat	TRUE	PAAR	1	PAAR_motif~RHS_repeat~RHS	1344
2704234770	2703718748	1522	681	712	9	37	8.3e-05	22.9	pfam05593	RHS_repeat	TRUE	PAAR	1	PAAR_motif~RHS_repeat~RHS	1344
2704234770	2703718748	1522	681	712	9	37	8.3e-05	22.9	pfam05593	RHS_repeat	TRUE	PAAR	1	PAAR_motif~RHS_repeat~RHS	1344
2704234770	2703718748	1522	696	732	2	34	6.9e-05	23.1	pfam05593	RHS_repeat	TRUE	PAAR	1	PAAR_motif~RHS_repeat~RHS	1344
2704234770	2703718748	1522	696	732	2	34	6.9e-05	23.1	pfam05593	RHS_repeat	TRUE	PAAR	1	PAAR_motif~RHS_repeat~RHS	1344
2704234770	2703718748	1522	1245	1282	2	38	3.3e-13	49	pfam03527	RHS	TRUE	PAAR	1	PAAR_motif~RHS_repeat~RHS	1344
2704234770	2703718748	1522	1245	1282	2	38	3.3e-13	49	pfam03527	RHS	TRUE	PAAR	1	PAAR_motif~RHS_repeat~RHS	1344
2704234772	2703718748	827	23	332	1	303	1e-92	310.5	pfam05954	Phage_GPD	FALSE	VGRG	0	Phage_GPD~T6SS_Vgr~DUF2345	14
2704234772	2703718748	827	23	332	1	303	1e-92	310.5	pfam05954	Phage_GPD	FALSE	VGRG	0	Phage_GPD~T6SS_Vgr~DUF2345	14
2704234772	2703718748	827	23	332	1	303	1e-92	310.5	pfam05954	Phage_GPD	FALSE	VGRG	0	Phage_GPD~T6SS_Vgr~DUF2345	14
2704234772	2703718748	827	485	588	5	108	1.2e-22	79.9	pfam13296	T6SS_Vgr	FALSE	VGRG	0	Phage_GPD~T6SS_Vgr~DUF2345	14
2704234772	2703718748	827	485	588	5	108	1.2e-22	79.9	pfam13296	T6SS_Vgr	FALSE	VGRG	0	Phage_GPD~T6SS_Vgr~DUF2345	14
2704234772	2703718748	827	485	588	5	108	1.2e-22	79.9	pfam13296	T6SS_Vgr	FALSE	VGRG	0	Phage_GPD~T6SS_Vgr~DUF2345	14
2704234772	2703718748	827	656	813	8	139	2e-10	40.6	pfam10106	DUF2345	FALSE	VGRG	0	Phage_GPD~T6SS_Vgr~DUF2345	14
2704234772	2703718748	827	656	813	8	139	2e-10	40.6	pfam10106	DUF2345	FALSE	VGRG	0	Phage_GPD~T6SS_Vgr~DUF2345	14
2704234772	2703718748	827	656	813	8	139	2e-10	40.6	pfam10106	DUF2345	FALSE	VGRG	0	Phage_GPD~T6SS_Vgr~DUF2345	14
2704235137	2703718748	156	2	131	1	129	1.9e-34	118.7	pfam05638	T6SS_HCP	FALSE	HCP	8	T6SS_HCP	25
2704237748	2703718748	115	15	115	2	103	1.3e-11	44.5	pfam13665	DUF4150	FALSE	PAAR	0	DUF4150	0
2704237980	2703718748	1705	15	122	4	107	6.4e-14	51.9	pfam13665	DUF4150	TRUE	PAAR	2	DUF4150~RHS_repeat~RHS	1583
2704237980	2703718748	1705	684	719	2	32	6.1e-09	36.1	pfam05593	RHS_repeat	TRUE	PAAR	2	DUF4150~RHS_repeat~RHS	1583
2704237980	2703718748	1705	730	767	1	36	2.2e-06	27.9	pfam05593	RHS_repeat	TRUE	PAAR	2	DUF4150~RHS_repeat~RHS	1583
2704237980	2703718748	1705	752	789	1	38	6.3e-10	39.2	pfam05593	RHS_repeat	TRUE	PAAR	2	DUF4150~RHS_repeat~RHS	1583
2704237980	2703718748	1705	794	832	1	38	1.3e-09	38.2	pfam05593	RHS_repeat	TRUE	PAAR	2	DUF4150~RHS_repeat~RHS	1583
2704237980	2703718748	1705	836	874	2	37	1.1e-07	32	pfam05593	RHS_repeat	TRUE	PAAR	2	DUF4150~RHS_repeat~RHS	1583
2704237980	2703718748	1705	1052	1089	1	33	5.4e-05	23.5	pfam05593	RHS_repeat	TRUE	PAAR	2	DUF4150~RHS_repeat~RHS	1583
2704237980	2703718748	1705	1459	1496	1	36	2.7e-18	65.3	pfam03527	RHS	TRUE	PAAR	2	DUF4150~RHS_repeat~RHS	1583
2704237982	2703718748	769	36	352	1	302	2.9e-89	299.2	pfam05954	Phage_GPD	FALSE	VGRG	1	Phage_GPD~Gp5_C	181
2704237982	2703718748	769	36	352	1	302	2.9e-89	299.2	pfam05954	Phage_GPD	FALSE	VGRG	1	Phage_GPD~Gp5_C	181
2704237982	2703718748	769	565	588	1	23	4.6e-05	23.1	pfam06715	Gp5_C	FALSE	VGRG	1	Phage_GPD~Gp5_C	181
2704237982	2703718748	769	565	588	1	23	4.6e-05	23.1	pfam06715	Gp5_C	FALSE	VGRG	1	Phage_GPD~Gp5_C	181
2704238343	2703718748	820	30	351	1	302	3.3e-87	292.5	pfam05954	Phage_GPD	FALSE	VGRG	0	Phage_GPD~T6SS_Vgr~DUF2345	29
2704238343	2703718748	820	30	351	1	302	3.3e-87	292.5	pfam05954	Phage_GPD	FALSE	VGRG	0	Phage_GPD~T6SS_Vgr~DUF2345	29
2704238343	2703718748	820	30	351	1	302	3.3e-87	292.5	pfam05954	Phage_GPD	FALSE	VGRG	0	Phage_GPD~T6SS_Vgr~DUF2345	29
2704238343	2703718748	820	505	613	5	108	1.4e-30	105.4	pfam13296	T6SS_Vgr	FALSE	VGRG	0	Phage_GPD~T6SS_Vgr~DUF2345	29
2704238343	2703718748	820	505	613	5	108	1.4e-30	105.4	pfam13296	T6SS_Vgr	FALSE	VGRG	0	Phage_GPD~T6SS_Vgr~DUF2345	29
2704238343	2703718748	820	505	613	5	108	1.4e-30	105.4	pfam13296	T6SS_Vgr	FALSE	VGRG	0	Phage_GPD~T6SS_Vgr~DUF2345	29
2704238343	2703718748	820	641	791	3	151	2.1e-43	147.7	pfam10106	DUF2345	FALSE	VGRG	0	Phage_GPD~T6SS_Vgr~DUF2345	29
2704238343	2703718748	820	641	791	3	151	2.1e-43	147.7	pfam10106	DUF2345	FALSE	VGRG	0	Phage_GPD~T6SS_Vgr~DUF2345	29
2704238343	2703718748	820	641	791	3	151	2.1e-43	147.7	pfam10106	DUF2345	FALSE	VGRG	0	Phage_GPD~T6SS_Vgr~DUF2345	29
2704238541	2703718748	126	9	111	1	108	2.9e-37	127	pfam13665	DUF4150	FALSE	PAAR	6	DUF4150	15
2704238546	2703718748	797	24	329	2	301	2e-105	352.3	pfam05954	Phage_GPD	TRUE	VGRG	2	Phage_GPD	1
2704238607	2703718748	160	6	135	1	129	2.1e-39	134.8	pfam05638	T6SS_HCP	FALSE	HCP	7	T6SS_HCP	25
2704238650	2703718748	131	9	116	1	108	9e-42	141.5	pfam13665	DUF4150	FALSE	PAAR	7	DUF4150	15
2704238654	2703718748	938	26	337	1	301	1.8e-66	224.3	pfam05954	Phage_GPD	TRUE	VGRG	6	Phage_GPD	142
2704238660	2703718748	187	31	164	5	127	1.6e-06	28.4	pfam05638	T6SS_HCP	FALSE	HCP	6	T6SS_HCP	23
2704238833	2703718748	160	6	135	1	129	1.6e-33	115.7	pfam05638	T6SS_HCP	FALSE	HCP	0	T6SS_HCP	25
2704243279	2703718749	827	23	332	1	303	1e-92	310.5	pfam05954	Phage_GPD	FALSE	VGRG	0	Phage_GPD~T6SS_Vgr~DUF2345	14
2704243279	2703718749	827	23	332	1	303	1e-92	310.5	pfam05954	Phage_GPD	FALSE	VGRG	0	Phage_GPD~T6SS_Vgr~DUF2345	14
2704243279	2703718749	827	23	332	1	303	1e-92	310.5	pfam05954	Phage_GPD	FALSE	VGRG	0	Phage_GPD~T6SS_Vgr~DUF2345	14
2704243279	2703718749	827	485	588	5	108	1.2e-22	79.9	pfam13296	T6SS_Vgr	FALSE	VGRG	0	Phage_GPD~T6SS_Vgr~DUF2345	14
2704243279	2703718749	827	485	588	5	108	1.2e-22	79.9	pfam13296	T6SS_Vgr	FALSE	VGRG	0	Phage_GPD~T6SS_Vgr~DUF2345	14
2704243279	2703718749	827	485	588	5	108	1.2e-22	79.9	pfam13296	T6SS_Vgr	FALSE	VGRG	0	Phage_GPD~T6SS_Vgr~DUF2345	14
2704243279	2703718749	827	656	813	8	139	2e-10	40.6	pfam10106	DUF2345	FALSE	VGRG	0	Phage_GPD~T6SS_Vgr~DUF2345	14
2704243279	2703718749	827	656	813	8	139	2e-10	40.6	pfam10106	DUF2345	FALSE	VGRG	0	Phage_GPD~T6SS_Vgr~DUF2345	14
2704243279	2703718749	827	656	813	8	139	2e-10	40.6	pfam10106	DUF2345	FALSE	VGRG	0	Phage_GPD~T6SS_Vgr~DUF2345	14
2704243281	2703718749	1522	89	161	5	69	3e-12	46.4	pfam05488	PAAR_motif	TRUE	PAAR	1	PAAR_motif~RHS_repeat~RHS	1344
2704243281	2703718749	1522	89	161	5	69	3e-12	46.4	pfam05488	PAAR_motif	TRUE	PAAR	1	PAAR_motif~RHS_repeat~RHS	1344
2704243281	2703718749	1522	125	178	7	58	1.1e-09	38.2	pfam05488	PAAR_motif	TRUE	PAAR	1	PAAR_motif~RHS_repeat~RHS	1344
2704243281	2703718749	1522	125	178	7	58	1.1e-09	38.2	pfam05488	PAAR_motif	TRUE	PAAR	1	PAAR_motif~RHS_repeat~RHS	1344
2704243281	2703718749	1522	612	649	1	38	1.4e-05	25.3	pfam05593	RHS_repeat	TRUE	PAAR	1	PAAR_motif~RHS_repeat~RHS	1344
2704243281	2703718749	1522	612	649	1	38	1.4e-05	25.3	pfam05593	RHS_repeat	TRUE	PAAR	1	PAAR_motif~RHS_repeat~RHS	1344
2704243281	2703718749	1522	654	690	6	36	6.9e-06	26.3	pfam05593	RHS_repeat	TRUE	PAAR	1	PAAR_motif~RHS_repeat~RHS	1344
2704243281	2703718749	1522	654	690	6	36	6.9e-06	26.3	pfam05593	RHS_repeat	TRUE	PAAR	1	PAAR_motif~RHS_repeat~RHS	1344
2704243281	2703718749	1522	681	712	9	37	8.3e-05	22.9	pfam05593	RHS_repeat	TRUE	PAAR	1	PAAR_motif~RHS_repeat~RHS	1344
2704243281	2703718749	1522	681	712	9	37	8.3e-05	22.9	pfam05593	RHS_repeat	TRUE	PAAR	1	PAAR_motif~RHS_repeat~RHS	1344
2704243281	2703718749	1522	696	732	2	34	6.9e-05	23.1	pfam05593	RHS_repeat	TRUE	PAAR	1	PAAR_motif~RHS_repeat~RHS	1344
2704243281	2703718749	1522	696	732	2	34	6.9e-05	23.1	pfam05593	RHS_repeat	TRUE	PAAR	1	PAAR_motif~RHS_repeat~RHS	1344
2704243281	2703718749	1522	1245	1282	2	38	3.3e-13	49	pfam03527	RHS	TRUE	PAAR	1	PAAR_motif~RHS_repeat~RHS	1344
2704243281	2703718749	1522	1245	1282	2	38	3.3e-13	49	pfam03527	RHS	TRUE	PAAR	1	PAAR_motif~RHS_repeat~RHS	1344
2704243382	2703718749	815	32	351	1	302	1e-81	274.5	pfam05954	Phage_GPD	FALSE	VGRG	0	Phage_GPD~T6SS_Vgr~DUF2345	28
2704243382	2703718749	815	32	351	1	302	1e-81	274.5	pfam05954	Phage_GPD	FALSE	VGRG	0	Phage_GPD~T6SS_Vgr~DUF2345	28
2704243382	2703718749	815	32	351	1	302	1e-81	274.5	pfam05954	Phage_GPD	FALSE	VGRG	0	Phage_GPD~T6SS_Vgr~DUF2345	28
2704243382	2703718749	815	501	609	5	108	1.2e-32	112.1	pfam13296	T6SS_Vgr	FALSE	VGRG	0	Phage_GPD~T6SS_Vgr~DUF2345	28
2704243382	2703718749	815	501	609	5	108	1.2e-32	112.1	pfam13296	T6SS_Vgr	FALSE	VGRG	0	Phage_GPD~T6SS_Vgr~DUF2345	28
2704243382	2703718749	815	501	609	5	108	1.2e-32	112.1	pfam13296	T6SS_Vgr	FALSE	VGRG	0	Phage_GPD~T6SS_Vgr~DUF2345	28
2704243382	2703718749	815	637	787	3	150	4.4e-45	153.1	pfam10106	DUF2345	FALSE	VGRG	0	Phage_GPD~T6SS_Vgr~DUF2345	28
2704243382	2703718749	815	637	787	3	150	4.4e-45	153.1	pfam10106	DUF2345	FALSE	VGRG	0	Phage_GPD~T6SS_Vgr~DUF2345	28
2704243382	2703718749	815	637	787	3	150	4.4e-45	153.1	pfam10106	DUF2345	FALSE	VGRG	0	Phage_GPD~T6SS_Vgr~DUF2345	28
2704243585	2703718749	781	24	328	1	302	4.3e-100	334.8	pfam05954	Phage_GPD	FALSE	VGRG	0	Phage_GPD	237
2704243590	2703718749	128	9	113	2	108	2.2e-39	133.8	pfam13665	DUF4150	FALSE	PAAR	1	DUF4150	15
2704243919	2703718749	796	36	352	1	302	4.2e-88	295.4	pfam05954	Phage_GPD	FALSE	VGRG	0	Phage_GPD~Gp5_C	225
2704243919	2703718749	796	36	352	1	302	4.2e-88	295.4	pfam05954	Phage_GPD	FALSE	VGRG	0	Phage_GPD~Gp5_C	225
2704243919	2703718749	796	548	571	2	23	0.00015	21.5	pfam06715	Gp5_C	FALSE	VGRG	0	Phage_GPD~Gp5_C	225
2704243919	2703718749	796	548	571	2	23	0.00015	21.5	pfam06715	Gp5_C	FALSE	VGRG	0	Phage_GPD~Gp5_C	225
2704244195	2703718749	797	24	329	2	301	2e-105	352.3	pfam05954	Phage_GPD	TRUE	VGRG	9	Phage_GPD	1
2704244201	2703718749	156	2	131	1	129	1.9e-34	118.7	pfam05638	T6SS_HCP	FALSE	HCP	9	T6SS_HCP	25
2704245842	2703718749	160	6	135	1	129	2.1e-39	134.8	pfam05638	T6SS_HCP	FALSE	HCP	6	T6SS_HCP	25
2704246107	2703718749	115	15	115	2	103	1.3e-11	44.5	pfam13665	DUF4150	FALSE	PAAR	0	DUF4150	0
2704246292	2703718749	161	6	136	1	129	4.2e-39	133.8	pfam05638	T6SS_HCP	FALSE	HCP	10	T6SS_HCP	25
2704246548	2703718749	769	36	352	1	302	2.9e-89	299.2	pfam05954	Phage_GPD	FALSE	VGRG	1	Phage_GPD~Gp5_C	181
2704246548	2703718749	769	36	352	1	302	2.9e-89	299.2	pfam05954	Phage_GPD	FALSE	VGRG	1	Phage_GPD~Gp5_C	181
2704246548	2703718749	769	565	588	1	23	4.6e-05	23.1	pfam06715	Gp5_C	FALSE	VGRG	1	Phage_GPD~Gp5_C	181
2704246548	2703718749	769	565	588	1	23	4.6e-05	23.1	pfam06715	Gp5_C	FALSE	VGRG	1	Phage_GPD~Gp5_C	181
2704246550	2703718749	1705	15	122	4	107	6.4e-14	51.9	pfam13665	DUF4150	TRUE	PAAR	2	DUF4150~RHS_repeat~RHS	1583
2704246550	2703718749	1705	684	719	2	32	6.1e-09	36.1	pfam05593	RHS_repeat	TRUE	PAAR	2	DUF4150~RHS_repeat~RHS	1583
2704246550	2703718749	1705	730	767	1	36	2.2e-06	27.9	pfam05593	RHS_repeat	TRUE	PAAR	2	DUF4150~RHS_repeat~RHS	1583
2704246550	2703718749	1705	752	789	1	38	6.3e-10	39.2	pfam05593	RHS_repeat	TRUE	PAAR	2	DUF4150~RHS_repeat~RHS	1583
2704246550	2703718749	1705	794	832	1	38	1.3e-09	38.2	pfam05593	RHS_repeat	TRUE	PAAR	2	DUF4150~RHS_repeat~RHS	1583
2704246550	2703718749	1705	836	874	2	37	1.1e-07	32	pfam05593	RHS_repeat	TRUE	PAAR	2	DUF4150~RHS_repeat~RHS	1583
2704246550	2703718749	1705	1052	1089	1	33	5.4e-05	23.5	pfam05593	RHS_repeat	TRUE	PAAR	2	DUF4150~RHS_repeat~RHS	1583
2704246550	2703718749	1705	1459	1496	1	36	2.7e-18	65.3	pfam03527	RHS	TRUE	PAAR	2	DUF4150~RHS_repeat~RHS	1583
2704247039	2703718749	820	30	351	1	302	3.3e-87	292.5	pfam05954	Phage_GPD	FALSE	VGRG	1	Phage_GPD~T6SS_Vgr~DUF2345	29
2704247039	2703718749	820	30	351	1	302	3.3e-87	292.5	pfam05954	Phage_GPD	FALSE	VGRG	1	Phage_GPD~T6SS_Vgr~DUF2345	29
2704247039	2703718749	820	30	351	1	302	3.3e-87	292.5	pfam05954	Phage_GPD	FALSE	VGRG	1	Phage_GPD~T6SS_Vgr~DUF2345	29
2704247039	2703718749	820	505	613	5	108	1.4e-30	105.4	pfam13296	T6SS_Vgr	FALSE	VGRG	1	Phage_GPD~T6SS_Vgr~DUF2345	29
2704247039	2703718749	820	505	613	5	108	1.4e-30	105.4	pfam13296	T6SS_Vgr	FALSE	VGRG	1	Phage_GPD~T6SS_Vgr~DUF2345	29
2704247039	2703718749	820	505	613	5	108	1.4e-30	105.4	pfam13296	T6SS_Vgr	FALSE	VGRG	1	Phage_GPD~T6SS_Vgr~DUF2345	29
2704247039	2703718749	820	641	791	3	151	2.1e-43	147.7	pfam10106	DUF2345	FALSE	VGRG	1	Phage_GPD~T6SS_Vgr~DUF2345	29
2704247039	2703718749	820	641	791	3	151	2.1e-43	147.7	pfam10106	DUF2345	FALSE	VGRG	1	Phage_GPD~T6SS_Vgr~DUF2345	29
2704247039	2703718749	820	641	791	3	151	2.1e-43	147.7	pfam10106	DUF2345	FALSE	VGRG	1	Phage_GPD~T6SS_Vgr~DUF2345	29
2704247411	2703718749	131	9	116	1	108	9e-42	141.5	pfam13665	DUF4150	FALSE	PAAR	7	DUF4150	15
2704247415	2703718749	938	26	337	1	301	1.8e-66	224.3	pfam05954	Phage_GPD	TRUE	VGRG	6	Phage_GPD	142
2704247421	2703718749	187	31	164	5	127	1.6e-06	28.4	pfam05638	T6SS_HCP	FALSE	HCP	6	T6SS_HCP	23
2704249818	2703718750	156	2	131	1	129	1.9e-34	118.7	pfam05638	T6SS_HCP	FALSE	HCP	9	T6SS_HCP	25
2704249824	2703718750	797	24	329	2	301	2e-105	352.3	pfam05954	Phage_GPD	TRUE	VGRG	11	Phage_GPD	1
2704249829	2703718750	126	9	111	1	108	2.9e-37	127	pfam13665	DUF4150	FALSE	PAAR	11	DUF4150	15
2704250688	2703718750	751	18	334	1	302	5.6e-85	285.1	pfam05954	Phage_GPD	FALSE	VGRG	1	Phage_GPD~Gp5_C	181
2704250688	2703718750	751	18	334	1	302	5.6e-85	285.1	pfam05954	Phage_GPD	FALSE	VGRG	1	Phage_GPD~Gp5_C	181
2704250688	2703718750	751	547	570	1	23	4.5e-05	23.2	pfam06715	Gp5_C	FALSE	VGRG	1	Phage_GPD~Gp5_C	181
2704250688	2703718750	751	547	570	1	23	4.5e-05	23.2	pfam06715	Gp5_C	FALSE	VGRG	1	Phage_GPD~Gp5_C	181
2704250690	2703718750	1705	15	122	4	107	6.4e-14	51.9	pfam13665	DUF4150	TRUE	PAAR	2	DUF4150~RHS_repeat~RHS	1583
2704250690	2703718750	1705	684	719	2	32	6.1e-09	36.1	pfam05593	RHS_repeat	TRUE	PAAR	2	DUF4150~RHS_repeat~RHS	1583
2704250690	2703718750	1705	730	767	1	36	2.2e-06	27.9	pfam05593	RHS_repeat	TRUE	PAAR	2	DUF4150~RHS_repeat~RHS	1583
2704250690	2703718750	1705	752	789	1	38	6.3e-10	39.2	pfam05593	RHS_repeat	TRUE	PAAR	2	DUF4150~RHS_repeat~RHS	1583
2704250690	2703718750	1705	794	832	1	38	1.3e-09	38.2	pfam05593	RHS_repeat	TRUE	PAAR	2	DUF4150~RHS_repeat~RHS	1583
2704250690	2703718750	1705	836	874	2	37	1.1e-07	32	pfam05593	RHS_repeat	TRUE	PAAR	2	DUF4150~RHS_repeat~RHS	1583
2704250690	2703718750	1705	1052	1089	1	33	5.4e-05	23.5	pfam05593	RHS_repeat	TRUE	PAAR	2	DUF4150~RHS_repeat~RHS	1583
2704250690	2703718750	1705	1459	1496	1	36	2.7e-18	65.3	pfam03527	RHS	TRUE	PAAR	2	DUF4150~RHS_repeat~RHS	1583
2704250910	2703718750	827	23	332	1	303	1e-92	310.5	pfam05954	Phage_GPD	FALSE	VGRG	0	Phage_GPD~T6SS_Vgr~DUF2345	14
2704250910	2703718750	827	23	332	1	303	1e-92	310.5	pfam05954	Phage_GPD	FALSE	VGRG	0	Phage_GPD~T6SS_Vgr~DUF2345	14
2704250910	2703718750	827	23	332	1	303	1e-92	310.5	pfam05954	Phage_GPD	FALSE	VGRG	0	Phage_GPD~T6SS_Vgr~DUF2345	14
2704250910	2703718750	827	485	588	5	108	1.2e-22	79.9	pfam13296	T6SS_Vgr	FALSE	VGRG	0	Phage_GPD~T6SS_Vgr~DUF2345	14
2704250910	2703718750	827	485	588	5	108	1.2e-22	79.9	pfam13296	T6SS_Vgr	FALSE	VGRG	0	Phage_GPD~T6SS_Vgr~DUF2345	14
2704250910	2703718750	827	485	588	5	108	1.2e-22	79.9	pfam13296	T6SS_Vgr	FALSE	VGRG	0	Phage_GPD~T6SS_Vgr~DUF2345	14
2704250910	2703718750	827	656	813	8	139	2e-10	40.6	pfam10106	DUF2345	FALSE	VGRG	0	Phage_GPD~T6SS_Vgr~DUF2345	14
2704250910	2703718750	827	656	813	8	139	2e-10	40.6	pfam10106	DUF2345	FALSE	VGRG	0	Phage_GPD~T6SS_Vgr~DUF2345	14
2704250910	2703718750	827	656	813	8	139	2e-10	40.6	pfam10106	DUF2345	FALSE	VGRG	0	Phage_GPD~T6SS_Vgr~DUF2345	14
2704250912	2703718750	1522	89	161	5	69	3e-12	46.4	pfam05488	PAAR_motif	TRUE	PAAR	1	PAAR_motif~RHS_repeat~RHS	1344
2704250912	2703718750	1522	89	161	5	69	3e-12	46.4	pfam05488	PAAR_motif	TRUE	PAAR	1	PAAR_motif~RHS_repeat~RHS	1344
2704250912	2703718750	1522	125	178	7	58	1.1e-09	38.2	pfam05488	PAAR_motif	TRUE	PAAR	1	PAAR_motif~RHS_repeat~RHS	1344
2704250912	2703718750	1522	125	178	7	58	1.1e-09	38.2	pfam05488	PAAR_motif	TRUE	PAAR	1	PAAR_motif~RHS_repeat~RHS	1344
2704250912	2703718750	1522	612	649	1	38	1.4e-05	25.3	pfam05593	RHS_repeat	TRUE	PAAR	1	PAAR_motif~RHS_repeat~RHS	1344
2704250912	2703718750	1522	612	649	1	38	1.4e-05	25.3	pfam05593	RHS_repeat	TRUE	PAAR	1	PAAR_motif~RHS_repeat~RHS	1344
2704250912	2703718750	1522	654	690	6	36	6.9e-06	26.3	pfam05593	RHS_repeat	TRUE	PAAR	1	PAAR_motif~RHS_repeat~RHS	1344
2704250912	2703718750	1522	654	690	6	36	6.9e-06	26.3	pfam05593	RHS_repeat	TRUE	PAAR	1	PAAR_motif~RHS_repeat~RHS	1344
2704250912	2703718750	1522	681	712	9	37	8.3e-05	22.9	pfam05593	RHS_repeat	TRUE	PAAR	1	PAAR_motif~RHS_repeat~RHS	1344
2704250912	2703718750	1522	681	712	9	37	8.3e-05	22.9	pfam05593	RHS_repeat	TRUE	PAAR	1	PAAR_motif~RHS_repeat~RHS	1344
2704250912	2703718750	1522	696	732	2	34	6.9e-05	23.1	pfam05593	RHS_repeat	TRUE	PAAR	1	PAAR_motif~RHS_repeat~RHS	1344
2704250912	2703718750	1522	696	732	2	34	6.9e-05	23.1	pfam05593	RHS_repeat	TRUE	PAAR	1	PAAR_motif~RHS_repeat~RHS	1344
2704250912	2703718750	1522	1245	1282	2	38	3.3e-13	49	pfam03527	RHS	TRUE	PAAR	1	PAAR_motif~RHS_repeat~RHS	1344
2704250912	2703718750	1522	1245	1282	2	38	3.3e-13	49	pfam03527	RHS	TRUE	PAAR	1	PAAR_motif~RHS_repeat~RHS	1344
2704252340	2703718750	781	24	328	1	302	4.3e-100	334.8	pfam05954	Phage_GPD	FALSE	VGRG	0	Phage_GPD	237
2704252345	2703718750	128	9	113	2	108	2.2e-39	133.8	pfam13665	DUF4150	FALSE	PAAR	1	DUF4150	15
2704252952	2703718750	796	36	352	1	302	4.2e-88	295.4	pfam05954	Phage_GPD	FALSE	VGRG	0	Phage_GPD~Gp5_C	225
2704252952	2703718750	796	36	352	1	302	4.2e-88	295.4	pfam05954	Phage_GPD	FALSE	VGRG	0	Phage_GPD~Gp5_C	225
2704252952	2703718750	796	548	571	2	23	0.00015	21.5	pfam06715	Gp5_C	FALSE	VGRG	0	Phage_GPD~Gp5_C	225
2704252952	2703718750	796	548	571	2	23	0.00015	21.5	pfam06715	Gp5_C	FALSE	VGRG	0	Phage_GPD~Gp5_C	225
2704255328	2703718750	820	30	351	1	302	3.3e-87	292.5	pfam05954	Phage_GPD	FALSE	VGRG	0	Phage_GPD~T6SS_Vgr~DUF2345	29
2704255328	2703718750	820	30	351	1	302	3.3e-87	292.5	pfam05954	Phage_GPD	FALSE	VGRG	0	Phage_GPD~T6SS_Vgr~DUF2345	29
2704255328	2703718750	820	30	351	1	302	3.3e-87	292.5	pfam05954	Phage_GPD	FALSE	VGRG	0	Phage_GPD~T6SS_Vgr~DUF2345	29
2704255328	2703718750	820	505	613	5	108	1.4e-30	105.4	pfam13296	T6SS_Vgr	FALSE	VGRG	0	Phage_GPD~T6SS_Vgr~DUF2345	29
2704255328	2703718750	820	505	613	5	108	1.4e-30	105.4	pfam13296	T6SS_Vgr	FALSE	VGRG	0	Phage_GPD~T6SS_Vgr~DUF2345	29
2704255328	2703718750	820	505	613	5	108	1.4e-30	105.4	pfam13296	T6SS_Vgr	FALSE	VGRG	0	Phage_GPD~T6SS_Vgr~DUF2345	29
2704255328	2703718750	820	641	791	3	151	2.1e-43	147.7	pfam10106	DUF2345	FALSE	VGRG	0	Phage_GPD~T6SS_Vgr~DUF2345	29
2704255328	2703718750	820	641	791	3	151	2.1e-43	147.7	pfam10106	DUF2345	FALSE	VGRG	0	Phage_GPD~T6SS_Vgr~DUF2345	29
2704255328	2703718750	820	641	791	3	151	2.1e-43	147.7	pfam10106	DUF2345	FALSE	VGRG	0	Phage_GPD~T6SS_Vgr~DUF2345	29
2704256135	2703718750	115	15	115	2	103	1.3e-11	44.5	pfam13665	DUF4150	FALSE	PAAR	0	DUF4150	0
2704256197	2703718750	160	6	135	1	129	2.1e-39	134.8	pfam05638	T6SS_HCP	FALSE	HCP	6	T6SS_HCP	25
2704256303	2703718750	187	31	164	5	127	1.6e-06	28.4	pfam05638	T6SS_HCP	FALSE	HCP	6	T6SS_HCP	23
2704256309	2703718750	938	26	337	1	301	1.8e-66	224.3	pfam05954	Phage_GPD	TRUE	VGRG	6	Phage_GPD	142
2704256313	2703718750	131	9	116	1	108	9e-42	141.5	pfam13665	DUF4150	FALSE	PAAR	7	DUF4150	15
2704256630	2703718750	160	6	135	1	129	1.6e-33	115.7	pfam05638	T6SS_HCP	FALSE	HCP	0	T6SS_HCP	25
2704258762	2703718751	781	24	328	1	302	4.3e-100	334.8	pfam05954	Phage_GPD	FALSE	VGRG	0	Phage_GPD	237
2704258767	2703718751	128	9	113	2	108	2.2e-39	133.8	pfam13665	DUF4150	FALSE	PAAR	1	DUF4150	15
2704261627	2703718751	820	30	351	1	302	3.3e-87	292.5	pfam05954	Phage_GPD	FALSE	VGRG	0	Phage_GPD~T6SS_Vgr~DUF2345	29
2704261627	2703718751	820	30	351	1	302	3.3e-87	292.5	pfam05954	Phage_GPD	FALSE	VGRG	0	Phage_GPD~T6SS_Vgr~DUF2345	29
2704261627	2703718751	820	30	351	1	302	3.3e-87	292.5	pfam05954	Phage_GPD	FALSE	VGRG	0	Phage_GPD~T6SS_Vgr~DUF2345	29
2704261627	2703718751	820	505	613	5	108	1.4e-30	105.4	pfam13296	T6SS_Vgr	FALSE	VGRG	0	Phage_GPD~T6SS_Vgr~DUF2345	29
2704261627	2703718751	820	505	613	5	108	1.4e-30	105.4	pfam13296	T6SS_Vgr	FALSE	VGRG	0	Phage_GPD~T6SS_Vgr~DUF2345	29
2704261627	2703718751	820	505	613	5	108	1.4e-30	105.4	pfam13296	T6SS_Vgr	FALSE	VGRG	0	Phage_GPD~T6SS_Vgr~DUF2345	29
2704261627	2703718751	820	641	791	3	151	2.1e-43	147.7	pfam10106	DUF2345	FALSE	VGRG	0	Phage_GPD~T6SS_Vgr~DUF2345	29
2704261627	2703718751	820	641	791	3	151	2.1e-43	147.7	pfam10106	DUF2345	FALSE	VGRG	0	Phage_GPD~T6SS_Vgr~DUF2345	29
2704261627	2703718751	820	641	791	3	151	2.1e-43	147.7	pfam10106	DUF2345	FALSE	VGRG	0	Phage_GPD~T6SS_Vgr~DUF2345	29
2704261817	2703718751	1522	89	161	5	69	3e-12	46.4	pfam05488	PAAR_motif	TRUE	PAAR	1	PAAR_motif~RHS_repeat~RHS	1344
2704261817	2703718751	1522	89	161	5	69	3e-12	46.4	pfam05488	PAAR_motif	TRUE	PAAR	1	PAAR_motif~RHS_repeat~RHS	1344
2704261817	2703718751	1522	125	178	7	58	1.1e-09	38.2	pfam05488	PAAR_motif	TRUE	PAAR	1	PAAR_motif~RHS_repeat~RHS	1344
2704261817	2703718751	1522	125	178	7	58	1.1e-09	38.2	pfam05488	PAAR_motif	TRUE	PAAR	1	PAAR_motif~RHS_repeat~RHS	1344
2704261817	2703718751	1522	612	649	1	38	1.4e-05	25.3	pfam05593	RHS_repeat	TRUE	PAAR	1	PAAR_motif~RHS_repeat~RHS	1344
2704261817	2703718751	1522	612	649	1	38	1.4e-05	25.3	pfam05593	RHS_repeat	TRUE	PAAR	1	PAAR_motif~RHS_repeat~RHS	1344
2704261817	2703718751	1522	654	690	6	36	6.9e-06	26.3	pfam05593	RHS_repeat	TRUE	PAAR	1	PAAR_motif~RHS_repeat~RHS	1344
2704261817	2703718751	1522	654	690	6	36	6.9e-06	26.3	pfam05593	RHS_repeat	TRUE	PAAR	1	PAAR_motif~RHS_repeat~RHS	1344
2704261817	2703718751	1522	681	712	9	37	8.3e-05	22.9	pfam05593	RHS_repeat	TRUE	PAAR	1	PAAR_motif~RHS_repeat~RHS	1344
2704261817	2703718751	1522	681	712	9	37	8.3e-05	22.9	pfam05593	RHS_repeat	TRUE	PAAR	1	PAAR_motif~RHS_repeat~RHS	1344
2704261817	2703718751	1522	696	732	2	34	6.9e-05	23.1	pfam05593	RHS_repeat	TRUE	PAAR	1	PAAR_motif~RHS_repeat~RHS	1344
2704261817	2703718751	1522	696	732	2	34	6.9e-05	23.1	pfam05593	RHS_repeat	TRUE	PAAR	1	PAAR_motif~RHS_repeat~RHS	1344
2704261817	2703718751	1522	1245	1282	2	38	3.3e-13	49	pfam03527	RHS	TRUE	PAAR	1	PAAR_motif~RHS_repeat~RHS	1344
2704261817	2703718751	1522	1245	1282	2	38	3.3e-13	49	pfam03527	RHS	TRUE	PAAR	1	PAAR_motif~RHS_repeat~RHS	1344
2704261819	2703718751	827	23	332	1	303	1e-92	310.5	pfam05954	Phage_GPD	FALSE	VGRG	0	Phage_GPD~T6SS_Vgr~DUF2345	14
2704261819	2703718751	827	23	332	1	303	1e-92	310.5	pfam05954	Phage_GPD	FALSE	VGRG	0	Phage_GPD~T6SS_Vgr~DUF2345	14
2704261819	2703718751	827	23	332	1	303	1e-92	310.5	pfam05954	Phage_GPD	FALSE	VGRG	0	Phage_GPD~T6SS_Vgr~DUF2345	14
2704261819	2703718751	827	485	588	5	108	1.2e-22	79.9	pfam13296	T6SS_Vgr	FALSE	VGRG	0	Phage_GPD~T6SS_Vgr~DUF2345	14
2704261819	2703718751	827	485	588	5	108	1.2e-22	79.9	pfam13296	T6SS_Vgr	FALSE	VGRG	0	Phage_GPD~T6SS_Vgr~DUF2345	14
2704261819	2703718751	827	485	588	5	108	1.2e-22	79.9	pfam13296	T6SS_Vgr	FALSE	VGRG	0	Phage_GPD~T6SS_Vgr~DUF2345	14
2704261819	2703718751	827	656	813	8	139	2e-10	40.6	pfam10106	DUF2345	FALSE	VGRG	0	Phage_GPD~T6SS_Vgr~DUF2345	14
2704261819	2703718751	827	656	813	8	139	2e-10	40.6	pfam10106	DUF2345	FALSE	VGRG	0	Phage_GPD~T6SS_Vgr~DUF2345	14
2704261819	2703718751	827	656	813	8	139	2e-10	40.6	pfam10106	DUF2345	FALSE	VGRG	0	Phage_GPD~T6SS_Vgr~DUF2345	14
2704262050	2703718751	156	2	131	1	129	1.9e-34	118.7	pfam05638	T6SS_HCP	FALSE	HCP	8	T6SS_HCP	25
2704262839	2703718751	796	36	352	1	302	4.2e-88	295.4	pfam05954	Phage_GPD	FALSE	VGRG	0	Phage_GPD~Gp5_C	225
2704262839	2703718751	796	36	352	1	302	4.2e-88	295.4	pfam05954	Phage_GPD	FALSE	VGRG	0	Phage_GPD~Gp5_C	225
2704262839	2703718751	796	548	571	2	23	0.00015	21.5	pfam06715	Gp5_C	FALSE	VGRG	0	Phage_GPD~Gp5_C	225
2704262839	2703718751	796	548	571	2	23	0.00015	21.5	pfam06715	Gp5_C	FALSE	VGRG	0	Phage_GPD~Gp5_C	225
2704263611	2703718751	161	6	136	1	129	4.2e-39	133.8	pfam05638	T6SS_HCP	FALSE	HCP	10	T6SS_HCP	25
2704265166	2703718751	769	36	352	1	302	2.9e-89	299.2	pfam05954	Phage_GPD	FALSE	VGRG	1	Phage_GPD~Gp5_C	181
2704265166	2703718751	769	36	352	1	302	2.9e-89	299.2	pfam05954	Phage_GPD	FALSE	VGRG	1	Phage_GPD~Gp5_C	181
2704265166	2703718751	769	565	588	1	23	4.6e-05	23.1	pfam06715	Gp5_C	FALSE	VGRG	1	Phage_GPD~Gp5_C	181
2704265166	2703718751	769	565	588	1	23	4.6e-05	23.1	pfam06715	Gp5_C	FALSE	VGRG	1	Phage_GPD~Gp5_C	181
2704265168	2703718751	1705	15	122	4	107	6.4e-14	51.9	pfam13665	DUF4150	TRUE	PAAR	2	DUF4150~RHS_repeat~RHS	1583
2704265168	2703718751	1705	684	719	2	32	6.1e-09	36.1	pfam05593	RHS_repeat	TRUE	PAAR	2	DUF4150~RHS_repeat~RHS	1583
2704265168	2703718751	1705	730	767	1	36	2.2e-06	27.9	pfam05593	RHS_repeat	TRUE	PAAR	2	DUF4150~RHS_repeat~RHS	1583
2704265168	2703718751	1705	752	789	1	38	6.3e-10	39.2	pfam05593	RHS_repeat	TRUE	PAAR	2	DUF4150~RHS_repeat~RHS	1583
2704265168	2703718751	1705	794	832	1	38	1.3e-09	38.2	pfam05593	RHS_repeat	TRUE	PAAR	2	DUF4150~RHS_repeat~RHS	1583
2704265168	2703718751	1705	836	874	2	37	1.1e-07	32	pfam05593	RHS_repeat	TRUE	PAAR	2	DUF4150~RHS_repeat~RHS	1583
2704265168	2703718751	1705	1052	1089	1	33	5.4e-05	23.5	pfam05593	RHS_repeat	TRUE	PAAR	2	DUF4150~RHS_repeat~RHS	1583
2704265168	2703718751	1705	1459	1496	1	36	2.7e-18	65.3	pfam03527	RHS	TRUE	PAAR	2	DUF4150~RHS_repeat~RHS	1583
2704265196	2703718751	115	15	115	2	103	1.3e-11	44.5	pfam13665	DUF4150	FALSE	PAAR	0	DUF4150	0
2704265606	2703718751	160	6	135	1	129	2.1e-39	134.8	pfam05638	T6SS_HCP	FALSE	HCP	6	T6SS_HCP	25
2704265671	2703718751	187	31	164	5	127	1.6e-06	28.4	pfam05638	T6SS_HCP	FALSE	HCP	6	T6SS_HCP	23
2704265677	2703718751	938	26	337	1	301	1.8e-66	224.3	pfam05954	Phage_GPD	TRUE	VGRG	6	Phage_GPD	142
2704265681	2703718751	131	9	116	1	108	9e-42	141.5	pfam13665	DUF4150	FALSE	PAAR	7	DUF4150	15
2704265702	2703718751	797	24	329	2	301	2e-105	352.3	pfam05954	Phage_GPD	TRUE	VGRG	2	Phage_GPD	1
2704265707	2703718751	126	9	111	1	108	2.9e-37	127	pfam13665	DUF4150	FALSE	PAAR	6	DUF4150	15
2704336220	2703718767	817	36	144	3	107	3.7e-34	117	pfam13665	DUF4150	TRUE	PAAR	9	DUF4150~AHH	673
2704336220	2703718767	817	612	730	5	111	8.7e-16	57.8	pfam14412	AHH	TRUE	PAAR	9	DUF4150~AHH	673
2704336240	2703718767	692	26	333	1	302	1.1e-77	261.2	pfam05954	Phage_GPD	FALSE	VGRG	7	Phage_GPD	144
2704336241	2703718767	172	6	155	1	129	6.6e-29	100.8	pfam05638	T6SS_HCP	FALSE	HCP	7	T6SS_HCP	17
2704339661	2703718767	96	18	86	1	68	1e-23	83.1	pfam05488	PAAR_motif	FALSE	PAAR	10	PAAR_motif	10
2704339662	2703718767	611	30	339	1	300	5.5e-74	249	pfam05954	Phage_GPD	FALSE	VGRG	11	Phage_GPD	49
2704339663	2703718767	159	6	134	1	128	6e-28	97.7	pfam05638	T6SS_HCP	FALSE	HCP	11	T6SS_HCP	25
2704342375	2703718768	172	6	155	1	129	6.6e-29	100.8	pfam05638	T6SS_HCP	FALSE	HCP	6	T6SS_HCP	17
2704342376	2703718768	692	26	333	1	302	4.8e-78	262.4	pfam05954	Phage_GPD	FALSE	VGRG	7	Phage_GPD	144
2704342397	2703718768	523	36	144	3	107	1.9e-34	117.9	pfam13665	DUF4150	TRUE	PAAR	7	DUF4150	379
2704343556	2703718768	96	18	86	1	68	1e-23	83.1	pfam05488	PAAR_motif	FALSE	PAAR	10	PAAR_motif	10
2704343557	2703718768	611	30	339	1	300	7.8e-74	248.5	pfam05954	Phage_GPD	FALSE	VGRG	11	Phage_GPD	49
2704343558	2703718768	159	6	134	1	128	6e-28	97.7	pfam05638	T6SS_HCP	FALSE	HCP	11	T6SS_HCP	25
2704353120	2703718770	159	6	134	1	128	6e-28	97.7	pfam05638	T6SS_HCP	FALSE	HCP	11	T6SS_HCP	25
2704353121	2703718770	611	30	339	1	300	5.5e-74	249	pfam05954	Phage_GPD	FALSE	VGRG	11	Phage_GPD	49
2704353122	2703718770	96	18	86	1	68	1e-23	83.1	pfam05488	PAAR_motif	FALSE	PAAR	10	PAAR_motif	10
2704361742	2703718772	713	27	329	2	303	2.9e-72	243.4	pfam05954	Phage_GPD	FALSE	VGRG	9	Phage_GPD	169
2704361743	2703718772	172	6	155	3	129	6.1e-31	107.4	pfam05638	T6SS_HCP	FALSE	HCP	10	T6SS_HCP	17
2704361761	2703718772	160	6	144	8	129	6.6e-23	81.4	pfam05638	T6SS_HCP	FALSE	HCP	9	T6SS_HCP	16
2704365990	2703718772	392	6	139	7	129	1.7e-10	41.3	pfam05638	T6SS_HCP	TRUE	HCP	0	T6SS_HCP~Colicin-DNase	253
2704365990	2703718772	392	262	354	21	91	6.4e-05	23.6	pfam12639	Colicin-DNase	TRUE	HCP	0	T6SS_HCP~Colicin-DNase	253
2704368886	2703718773	392	6	139	7	129	2.4e-10	40.8	pfam05638	T6SS_HCP	TRUE	HCP	0	T6SS_HCP~Colicin-DNase	253
2704368886	2703718773	392	262	354	21	91	6.4e-05	23.6	pfam12639	Colicin-DNase	TRUE	HCP	0	T6SS_HCP~Colicin-DNase	253
2704370992	2703718773	163	6	146	1	129	1.6e-37	128.6	pfam05638	T6SS_HCP	FALSE	HCP	10	T6SS_HCP	17
2704370994	2703718773	835	30	349	1	300	3.6e-62	210.3	pfam05954	Phage_GPD	TRUE	VGRG	12	Phage_GPD~T6SS_Vgr~DUF2345	39
2704370994	2703718773	835	30	349	1	300	3.6e-62	210.3	pfam05954	Phage_GPD	TRUE	VGRG	12	Phage_GPD~T6SS_Vgr~DUF2345	39
2704370994	2703718773	835	30	349	1	300	3.6e-62	210.3	pfam05954	Phage_GPD	TRUE	VGRG	12	Phage_GPD~T6SS_Vgr~DUF2345	39
2704370994	2703718773	835	480	585	3	107	3.5e-35	120.3	pfam13296	T6SS_Vgr	TRUE	VGRG	12	Phage_GPD~T6SS_Vgr~DUF2345	39
2704370994	2703718773	835	480	585	3	107	3.5e-35	120.3	pfam13296	T6SS_Vgr	TRUE	VGRG	12	Phage_GPD~T6SS_Vgr~DUF2345	39
2704370994	2703718773	835	480	585	3	107	3.5e-35	120.3	pfam13296	T6SS_Vgr	TRUE	VGRG	12	Phage_GPD~T6SS_Vgr~DUF2345	39
2704370994	2703718773	835	602	747	3	143	2.5e-50	170.2	pfam10106	DUF2345	TRUE	VGRG	12	Phage_GPD~T6SS_Vgr~DUF2345	39
2704370994	2703718773	835	602	747	3	143	2.5e-50	170.2	pfam10106	DUF2345	TRUE	VGRG	12	Phage_GPD~T6SS_Vgr~DUF2345	39
2704370994	2703718773	835	602	747	3	143	2.5e-50	170.2	pfam10106	DUF2345	TRUE	VGRG	12	Phage_GPD~T6SS_Vgr~DUF2345	39
2704371000	2703718773	472	9	83	2	66	1.5e-07	31.3	pfam05488	PAAR_motif	TRUE	PAAR	11	PAAR_motif	389
2704371199	2703718773	160	6	144	8	129	6.6e-23	81.4	pfam05638	T6SS_HCP	FALSE	HCP	10	T6SS_HCP	16
2704371215	2703718773	172	6	155	3	129	6.1e-31	107.4	pfam05638	T6SS_HCP	FALSE	HCP	11	T6SS_HCP	17
2704371216	2703718773	713	27	329	2	302	4.7e-72	242.7	pfam05954	Phage_GPD	FALSE	VGRG	10	Phage_GPD	169
2704372066	2703718774	160	6	144	8	129	6.6e-23	81.4	pfam05638	T6SS_HCP	FALSE	HCP	10	T6SS_HCP	16
2704372927	2703718774	392	6	139	7	129	1.7e-10	41.3	pfam05638	T6SS_HCP	TRUE	HCP	0	T6SS_HCP~Colicin-DNase	253
2704372927	2703718774	392	262	354	21	91	6.4e-05	23.6	pfam12639	Colicin-DNase	TRUE	HCP	0	T6SS_HCP~Colicin-DNase	253
2704379612	2703718775	160	6	144	8	129	6.6e-23	81.4	pfam05638	T6SS_HCP	FALSE	HCP	10	T6SS_HCP	16
2704381586	2703718775	392	6	139	7	129	1.7e-10	41.3	pfam05638	T6SS_HCP	TRUE	HCP	0	T6SS_HCP~Colicin-DNase	253
2704381586	2703718775	392	262	354	21	91	6.4e-05	23.6	pfam12639	Colicin-DNase	TRUE	HCP	0	T6SS_HCP~Colicin-DNase	253
2704383755	2703718776	160	6	144	8	129	6.6e-23	81.4	pfam05638	T6SS_HCP	FALSE	HCP	10	T6SS_HCP	16
2704385817	2703718776	392	6	139	7	129	1.7e-10	41.3	pfam05638	T6SS_HCP	TRUE	HCP	0	T6SS_HCP~Colicin-DNase	253
2704385817	2703718776	392	262	354	21	91	6.4e-05	23.6	pfam12639	Colicin-DNase	TRUE	HCP	0	T6SS_HCP~Colicin-DNase	253
2704389514	2703718777	392	6	139	7	129	2.4e-10	40.8	pfam05638	T6SS_HCP	TRUE	HCP	0	T6SS_HCP~Colicin-DNase	253
2704389514	2703718777	392	262	354	21	91	6.4e-05	23.6	pfam12639	Colicin-DNase	TRUE	HCP	0	T6SS_HCP~Colicin-DNase	253
2704392151	2703718777	633	27	329	2	303	4.8e-73	245.9	pfam05954	Phage_GPD	FALSE	VGRG	0	Phage_GPD	96
2704396749	2703718778	160	6	144	8	129	6.6e-23	81.4	pfam05638	T6SS_HCP	FALSE	HCP	10	T6SS_HCP	16
2704396765	2703718778	152	6	152	2	126	8.7e-29	100.4	pfam05638	T6SS_HCP	FALSE	HCP	10	T6SS_HCP	0
2704396766	2703718778	713	27	329	2	302	4.2e-72	242.9	pfam05954	Phage_GPD	FALSE	VGRG	9	Phage_GPD	169
2704397255	2703718778	1505	260	313	8	56	1.4e-09	37.9	pfam05488	PAAR_motif	TRUE	PAAR	1	PAAR_motif~RHS_repeat	1192
2704397255	2703718778	1505	618	654	1	36	3.5e-06	27.2	pfam05593	RHS_repeat	TRUE	PAAR	1	PAAR_motif~RHS_repeat	1192
2704397255	2703718778	1505	679	716	1	38	7e-08	32.7	pfam05593	RHS_repeat	TRUE	PAAR	1	PAAR_motif~RHS_repeat	1192
2704397255	2703718778	1505	721	759	1	38	3.1e-06	27.4	pfam05593	RHS_repeat	TRUE	PAAR	1	PAAR_motif~RHS_repeat	1192
2704397255	2703718778	1505	743	781	1	38	7.9e-07	29.3	pfam05593	RHS_repeat	TRUE	PAAR	1	PAAR_motif~RHS_repeat	1192
2704397255	2703718778	1505	869	906	1	36	6.8e-07	29.5	pfam05593	RHS_repeat	TRUE	PAAR	1	PAAR_motif~RHS_repeat	1192
2704397255	2703718778	1505	911	949	1	37	0.00014	22.1	pfam05593	RHS_repeat	TRUE	PAAR	1	PAAR_motif~RHS_repeat	1192
2704397255	2703718778	1505	975	1010	2	36	5.1e-06	26.7	pfam05593	RHS_repeat	TRUE	PAAR	1	PAAR_motif~RHS_repeat	1192
2704397257	2703718778	633	27	329	2	303	2.5e-73	246.9	pfam05954	Phage_GPD	FALSE	VGRG	0	Phage_GPD	96
2704399238	2703718778	392	6	139	7	129	1.7e-10	41.3	pfam05638	T6SS_HCP	TRUE	HCP	0	T6SS_HCP~Colicin-DNase	253
2704399238	2703718778	392	262	354	20	91	5.8e-05	23.7	pfam12639	Colicin-DNase	TRUE	HCP	0	T6SS_HCP~Colicin-DNase	253
2704399322	2703718778	702	27	329	2	303	1.1e-71	241.5	pfam05954	Phage_GPD	FALSE	VGRG	0	Phage_GPD	158
2704403834	2703718779	392	6	139	7	129	1.7e-10	41.3	pfam05638	T6SS_HCP	TRUE	HCP	0	T6SS_HCP~Colicin-DNase	253
2704403834	2703718779	392	262	354	21	91	6.4e-05	23.6	pfam12639	Colicin-DNase	TRUE	HCP	0	T6SS_HCP~Colicin-DNase	253
2704404994	2703718779	160	6	144	8	129	6.6e-23	81.4	pfam05638	T6SS_HCP	FALSE	HCP	10	T6SS_HCP	16
2704405537	2703718780	472	9	83	2	66	1.5e-07	31.3	pfam05488	PAAR_motif	TRUE	PAAR	11	PAAR_motif	389
2704405543	2703718780	835	30	349	1	300	3.6e-62	210.3	pfam05954	Phage_GPD	TRUE	VGRG	12	Phage_GPD~T6SS_Vgr~DUF2345	39
2704405543	2703718780	835	30	349	1	300	3.6e-62	210.3	pfam05954	Phage_GPD	TRUE	VGRG	12	Phage_GPD~T6SS_Vgr~DUF2345	39
2704405543	2703718780	835	30	349	1	300	3.6e-62	210.3	pfam05954	Phage_GPD	TRUE	VGRG	12	Phage_GPD~T6SS_Vgr~DUF2345	39
2704405543	2703718780	835	480	585	3	107	3.5e-35	120.3	pfam13296	T6SS_Vgr	TRUE	VGRG	12	Phage_GPD~T6SS_Vgr~DUF2345	39
2704405543	2703718780	835	480	585	3	107	3.5e-35	120.3	pfam13296	T6SS_Vgr	TRUE	VGRG	12	Phage_GPD~T6SS_Vgr~DUF2345	39
2704405543	2703718780	835	480	585	3	107	3.5e-35	120.3	pfam13296	T6SS_Vgr	TRUE	VGRG	12	Phage_GPD~T6SS_Vgr~DUF2345	39
2704405543	2703718780	835	602	747	3	143	2.5e-50	170.2	pfam10106	DUF2345	TRUE	VGRG	12	Phage_GPD~T6SS_Vgr~DUF2345	39
2704405543	2703718780	835	602	747	3	143	2.5e-50	170.2	pfam10106	DUF2345	TRUE	VGRG	12	Phage_GPD~T6SS_Vgr~DUF2345	39
2704405543	2703718780	835	602	747	3	143	2.5e-50	170.2	pfam10106	DUF2345	TRUE	VGRG	12	Phage_GPD~T6SS_Vgr~DUF2345	39
2704405545	2703718780	163	6	146	1	129	1.6e-37	128.6	pfam05638	T6SS_HCP	FALSE	HCP	10	T6SS_HCP	17
2704408970	2703718780	392	6	139	7	129	2.4e-10	40.8	pfam05638	T6SS_HCP	TRUE	HCP	0	T6SS_HCP~Colicin-DNase	253
2704408970	2703718780	392	262	354	21	91	6.4e-05	23.6	pfam12639	Colicin-DNase	TRUE	HCP	0	T6SS_HCP~Colicin-DNase	253
2704409874	2703718780	160	6	144	8	129	6.6e-23	81.4	pfam05638	T6SS_HCP	FALSE	HCP	10	T6SS_HCP	16
2704409890	2703718780	172	6	155	3	129	6.1e-31	107.4	pfam05638	T6SS_HCP	FALSE	HCP	12	T6SS_HCP	17
2704409891	2703718780	713	27	329	2	302	4.7e-72	242.7	pfam05954	Phage_GPD	FALSE	VGRG	11	Phage_GPD	169
2704409906	2703718780	640	260	313	8	56	5e-10	39.3	pfam05488	PAAR_motif	TRUE	PAAR	1	PAAR_motif	327
2704416023	2703718782	392	6	139	7	129	1.7e-10	41.3	pfam05638	T6SS_HCP	TRUE	HCP	0	T6SS_HCP~Colicin-DNase	253
2704416023	2703718782	392	262	354	21	91	6.4e-05	23.6	pfam12639	Colicin-DNase	TRUE	HCP	0	T6SS_HCP~Colicin-DNase	253
2704416083	2703718782	160	6	144	8	129	6.6e-23	81.4	pfam05638	T6SS_HCP	FALSE	HCP	5	T6SS_HCP	16
2704427811	2703718784	702	27	329	2	303	1.8e-72	244.1	pfam05954	Phage_GPD	FALSE	VGRG	0	Phage_GPD	158
2704428653	2703718784	392	6	139	7	129	1.7e-10	41.3	pfam05638	T6SS_HCP	TRUE	HCP	0	T6SS_HCP~Colicin-DNase	253
2704428653	2703718784	392	262	353	20	91	6.9e-05	23.4	pfam12639	Colicin-DNase	TRUE	HCP	0	T6SS_HCP~Colicin-DNase	253
2704429440	2703718784	160	6	144	8	129	6.6e-23	81.4	pfam05638	T6SS_HCP	FALSE	HCP	10	T6SS_HCP	16
2704429456	2703718784	152	6	152	2	126	8.7e-29	100.4	pfam05638	T6SS_HCP	FALSE	HCP	10	T6SS_HCP	0
2704429457	2703718784	713	27	329	2	302	6.5e-73	245.5	pfam05954	Phage_GPD	FALSE	VGRG	9	Phage_GPD	169
2704431970	2703718785	392	6	139	7	129	2.7e-11	43.9	pfam05638	T6SS_HCP	TRUE	HCP	0	T6SS_HCP~Colicin-DNase	253
2704431970	2703718785	392	262	354	21	91	6.4e-05	23.6	pfam12639	Colicin-DNase	TRUE	HCP	0	T6SS_HCP~Colicin-DNase	253
2704432248	2703718785	713	27	329	2	302	4.7e-72	242.7	pfam05954	Phage_GPD	FALSE	VGRG	9	Phage_GPD	169
2704432249	2703718785	172	6	155	3	129	6.1e-31	107.4	pfam05638	T6SS_HCP	FALSE	HCP	10	T6SS_HCP	17
2704432267	2703718785	160	6	144	8	129	5.1e-22	78.5	pfam05638	T6SS_HCP	FALSE	HCP	10	T6SS_HCP	16
2704433501	2703718785	633	27	329	2	303	1.1e-72	244.8	pfam05954	Phage_GPD	FALSE	VGRG	0	Phage_GPD	96
2704437472	2703718785	702	27	329	2	303	1.1e-72	244.7	pfam05954	Phage_GPD	FALSE	VGRG	0	Phage_GPD	158
2704446046	2703718787	392	6	139	7	129	1.7e-10	41.3	pfam05638	T6SS_HCP	TRUE	HCP	0	T6SS_HCP~Colicin-DNase	253
2704446046	2703718787	392	262	353	20	91	6.9e-05	23.4	pfam12639	Colicin-DNase	TRUE	HCP	0	T6SS_HCP~Colicin-DNase	253
2704447391	2703718787	713	27	329	2	302	6.5e-73	245.5	pfam05954	Phage_GPD	FALSE	VGRG	9	Phage_GPD	169
2704447392	2703718787	152	6	152	2	126	8.7e-29	100.4	pfam05638	T6SS_HCP	FALSE	HCP	10	T6SS_HCP	0
2704447408	2703718787	160	6	144	8	129	6.6e-23	81.4	pfam05638	T6SS_HCP	FALSE	HCP	10	T6SS_HCP	16
2704454058	2703718789	633	27	329	2	303	4.8e-73	245.9	pfam05954	Phage_GPD	FALSE	VGRG	0	Phage_GPD	96
2704454304	2703718789	392	6	139	7	129	2.4e-10	40.8	pfam05638	T6SS_HCP	TRUE	HCP	0	T6SS_HCP~Colicin-DNase	253
2704454304	2703718789	392	262	354	21	91	6.4e-05	23.6	pfam12639	Colicin-DNase	TRUE	HCP	0	T6SS_HCP~Colicin-DNase	253
2704457979	2703718789	160	6	144	8	129	6.6e-23	81.4	pfam05638	T6SS_HCP	FALSE	HCP	1	T6SS_HCP	16
2704459112	2703718790	392	6	139	7	129	1.7e-10	41.3	pfam05638	T6SS_HCP	TRUE	HCP	0	T6SS_HCP~Colicin-DNase	253
2704459112	2703718790	392	262	354	21	91	6.4e-05	23.6	pfam12639	Colicin-DNase	TRUE	HCP	0	T6SS_HCP~Colicin-DNase	253
2704459440	2703718790	160	6	144	8	129	6.6e-23	81.4	pfam05638	T6SS_HCP	FALSE	HCP	10	T6SS_HCP	16
2704481871	2703718794	160	6	144	8	129	6.6e-23	81.4	pfam05638	T6SS_HCP	FALSE	HCP	10	T6SS_HCP	16
2704481887	2703718794	172	6	155	3	129	6.1e-31	107.4	pfam05638	T6SS_HCP	FALSE	HCP	10	T6SS_HCP	17
2704481888	2703718794	713	27	329	2	303	1.3e-72	244.6	pfam05954	Phage_GPD	FALSE	VGRG	9	Phage_GPD	169
2704483432	2703718794	633	27	329	2	303	1.2e-72	244.6	pfam05954	Phage_GPD	FALSE	VGRG	0	Phage_GPD	96
2704483675	2703718794	392	6	139	7	129	3.7e-11	43.4	pfam05638	T6SS_HCP	TRUE	HCP	0	T6SS_HCP~Colicin-DNase	253
2704483675	2703718794	392	262	354	21	91	6.4e-05	23.6	pfam12639	Colicin-DNase	TRUE	HCP	0	T6SS_HCP~Colicin-DNase	253
2704490319	2703718796	163	6	146	1	129	1.8e-36	125.3	pfam05638	T6SS_HCP	FALSE	HCP	9	T6SS_HCP	17
2704491032	2703718796	392	6	139	7	129	1e-10	42	pfam05638	T6SS_HCP	TRUE	HCP	0	T6SS_HCP~Colicin-DNase	253
2704491032	2703718796	392	262	354	21	91	6.4e-05	23.6	pfam12639	Colicin-DNase	TRUE	HCP	0	T6SS_HCP~Colicin-DNase	253
2704492918	2703718796	728	260	316	8	56	5.2e-10	39.3	pfam05488	PAAR_motif	TRUE	PAAR	0	PAAR_motif~RHS_repeat	412
2704492918	2703718796	728	618	654	1	36	5.2e-07	29.9	pfam05593	RHS_repeat	TRUE	PAAR	0	PAAR_motif~RHS_repeat	412
2704492918	2703718796	728	679	716	1	38	8.2e-08	32.5	pfam05593	RHS_repeat	TRUE	PAAR	0	PAAR_motif~RHS_repeat	412
2704495316	2703718797	472	9	83	2	66	4.5e-08	33	pfam05488	PAAR_motif	TRUE	PAAR	11	PAAR_motif	389
2704495322	2703718797	836	30	349	1	300	2.9e-62	210.5	pfam05954	Phage_GPD	TRUE	VGRG	12	Phage_GPD~T6SS_Vgr~DUF2345	40
2704495322	2703718797	836	30	349	1	300	2.9e-62	210.5	pfam05954	Phage_GPD	TRUE	VGRG	12	Phage_GPD~T6SS_Vgr~DUF2345	40
2704495322	2703718797	836	30	349	1	300	2.9e-62	210.5	pfam05954	Phage_GPD	TRUE	VGRG	12	Phage_GPD~T6SS_Vgr~DUF2345	40
2704495322	2703718797	836	480	585	3	107	1e-34	118.8	pfam13296	T6SS_Vgr	TRUE	VGRG	12	Phage_GPD~T6SS_Vgr~DUF2345	40
2704495322	2703718797	836	480	585	3	107	1e-34	118.8	pfam13296	T6SS_Vgr	TRUE	VGRG	12	Phage_GPD~T6SS_Vgr~DUF2345	40
2704495322	2703718797	836	480	585	3	107	1e-34	118.8	pfam13296	T6SS_Vgr	TRUE	VGRG	12	Phage_GPD~T6SS_Vgr~DUF2345	40
2704495322	2703718797	836	602	747	3	143	1.4e-49	167.8	pfam10106	DUF2345	TRUE	VGRG	12	Phage_GPD~T6SS_Vgr~DUF2345	40
2704495322	2703718797	836	602	747	3	143	1.4e-49	167.8	pfam10106	DUF2345	TRUE	VGRG	12	Phage_GPD~T6SS_Vgr~DUF2345	40
2704495322	2703718797	836	602	747	3	143	1.4e-49	167.8	pfam10106	DUF2345	TRUE	VGRG	12	Phage_GPD~T6SS_Vgr~DUF2345	40
2704495324	2703718797	163	6	146	1	129	5.9e-38	130	pfam05638	T6SS_HCP	FALSE	HCP	10	T6SS_HCP	17
2704495891	2703718797	392	6	139	8	128	1e-10	41.9	pfam05638	T6SS_HCP	TRUE	HCP	0	T6SS_HCP~Colicin-DNase	253
2704495891	2703718797	392	263	354	20	91	0.00021	21.9	pfam12639	Colicin-DNase	TRUE	HCP	0	T6SS_HCP~Colicin-DNase	253
2704497209	2703718797	377	6	139	1	125	1.2e-13	51.4	pfam05638	T6SS_HCP	TRUE	HCP	0	T6SS_HCP	238
2704498464	2703718797	377	14	116	3	108	3.5e-13	49.5	pfam13665	DUF4150	TRUE	PAAR	0	DUF4150	261
2704499243	2703718797	159	6	143	1	129	1.3e-18	67.5	pfam05638	T6SS_HCP	FALSE	HCP	1	T6SS_HCP	16
2704499511	2703718797	593	6	139	9	128	2.9e-12	47	pfam05638	T6SS_HCP	TRUE	HCP	1	T6SS_HCP~Pyocin_S	454
2704499511	2703718797	593	309	450	1	139	2.3e-34	118.8	pfam06958	Pyocin_S	TRUE	HCP	1	T6SS_HCP~Pyocin_S	454
2704500116	2703718798	88	8	80	2	70	7.9e-23	80.3	pfam05488	PAAR_motif	FALSE	PAAR	0	PAAR_motif	8
2704501757	2703718798	163	6	146	1	129	2.5e-36	124.8	pfam05638	T6SS_HCP	FALSE	HCP	6	T6SS_HCP	17
2704501761	2703718798	839	37	360	1	282	2.6e-60	204.1	pfam05954	Phage_GPD	TRUE	VGRG	6	Phage_GPD~T6SS_Vgr~DUF2345	43
2704501761	2703718798	839	37	360	1	282	2.6e-60	204.1	pfam05954	Phage_GPD	TRUE	VGRG	6	Phage_GPD~T6SS_Vgr~DUF2345	43
2704501761	2703718798	839	37	360	1	282	2.6e-60	204.1	pfam05954	Phage_GPD	TRUE	VGRG	6	Phage_GPD~T6SS_Vgr~DUF2345	43
2704501761	2703718798	839	491	596	3	108	1.6e-33	114.9	pfam13296	T6SS_Vgr	TRUE	VGRG	6	Phage_GPD~T6SS_Vgr~DUF2345	43
2704501761	2703718798	839	491	596	3	108	1.6e-33	114.9	pfam13296	T6SS_Vgr	TRUE	VGRG	6	Phage_GPD~T6SS_Vgr~DUF2345	43
2704501761	2703718798	839	491	596	3	108	1.6e-33	114.9	pfam13296	T6SS_Vgr	TRUE	VGRG	6	Phage_GPD~T6SS_Vgr~DUF2345	43
2704501761	2703718798	839	611	762	4	151	4.9e-48	162.7	pfam10106	DUF2345	TRUE	VGRG	6	Phage_GPD~T6SS_Vgr~DUF2345	43
2704501761	2703718798	839	611	762	4	151	4.9e-48	162.7	pfam10106	DUF2345	TRUE	VGRG	6	Phage_GPD~T6SS_Vgr~DUF2345	43
2704501761	2703718798	839	611	762	4	151	4.9e-48	162.7	pfam10106	DUF2345	TRUE	VGRG	6	Phage_GPD~T6SS_Vgr~DUF2345	43
2704503733	2703718798	159	6	143	2	129	5e-23	81.8	pfam05638	T6SS_HCP	FALSE	HCP	10	T6SS_HCP	16
2704503749	2703718798	172	6	155	3	129	6.1e-31	107.4	pfam05638	T6SS_HCP	FALSE	HCP	9	T6SS_HCP	17
2704507272	2703718799	160	6	144	8	129	7.9e-23	81.1	pfam05638	T6SS_HCP	FALSE	HCP	10	T6SS_HCP	16
2704509016	2703718799	392	6	139	7	129	1.7e-10	41.3	pfam05638	T6SS_HCP	TRUE	HCP	0	T6SS_HCP~Colicin-DNase	253
2704509016	2703718799	392	262	354	21	91	6.4e-05	23.6	pfam12639	Colicin-DNase	TRUE	HCP	0	T6SS_HCP~Colicin-DNase	253
2704513697	2703718800	633	27	329	2	303	2.5e-73	246.9	pfam05954	Phage_GPD	FALSE	VGRG	0	Phage_GPD	96
2704513926	2703718800	392	6	139	7	129	1.7e-10	41.3	pfam05638	T6SS_HCP	TRUE	HCP	0	T6SS_HCP~Colicin-DNase	253
2704513926	2703718800	392	262	353	20	91	6.9e-05	23.4	pfam12639	Colicin-DNase	TRUE	HCP	0	T6SS_HCP~Colicin-DNase	253
2704514019	2703718800	160	6	144	8	129	6.6e-23	81.4	pfam05638	T6SS_HCP	FALSE	HCP	10	T6SS_HCP	16
2704514035	2703718800	152	6	152	2	126	8.7e-29	100.4	pfam05638	T6SS_HCP	FALSE	HCP	10	T6SS_HCP	0
2704514036	2703718800	713	27	329	2	302	6.5e-73	245.5	pfam05954	Phage_GPD	FALSE	VGRG	9	Phage_GPD	169
2704514250	2703718800	702	27	329	2	303	1.8e-72	244.1	pfam05954	Phage_GPD	FALSE	VGRG	0	Phage_GPD	158
2704517073	2703718801	713	27	329	2	303	2.1e-73	247.2	pfam05954	Phage_GPD	FALSE	VGRG	9	Phage_GPD	169
2704519818	2703718801	392	6	139	7	129	2.4e-10	40.8	pfam05638	T6SS_HCP	TRUE	HCP	0	T6SS_HCP~Colicin-DNase	253
2704519818	2703718801	392	262	354	21	91	6.4e-05	23.6	pfam12639	Colicin-DNase	TRUE	HCP	0	T6SS_HCP~Colicin-DNase	253
2704520200	2703718801	633	27	329	2	303	4.8e-73	245.9	pfam05954	Phage_GPD	FALSE	VGRG	0	Phage_GPD	96
2704529042	2703718803	392	6	139	7	129	1.7e-10	41.3	pfam05638	T6SS_HCP	TRUE	HCP	0	T6SS_HCP~Colicin-DNase	253
2704529042	2703718803	392	262	354	21	91	6.4e-05	23.6	pfam12639	Colicin-DNase	TRUE	HCP	0	T6SS_HCP~Colicin-DNase	253
2704531064	2703718803	633	27	329	2	303	2.5e-73	246.9	pfam05954	Phage_GPD	FALSE	VGRG	0	Phage_GPD	96
2704532468	2703718803	160	6	144	8	129	6.6e-23	81.4	pfam05638	T6SS_HCP	FALSE	HCP	10	T6SS_HCP	16
2704547374	2703718806	713	27	329	2	302	4.7e-72	242.7	pfam05954	Phage_GPD	FALSE	VGRG	9	Phage_GPD	169
2704547375	2703718806	172	6	155	3	129	6.1e-31	107.4	pfam05638	T6SS_HCP	FALSE	HCP	10	T6SS_HCP	17
2704547392	2703718806	160	6	144	8	129	6.6e-23	81.4	pfam05638	T6SS_HCP	FALSE	HCP	10	T6SS_HCP	16
2704556753	2703718808	713	27	329	2	302	4.7e-72	242.7	pfam05954	Phage_GPD	FALSE	VGRG	10	Phage_GPD	169
2704556754	2703718808	172	6	155	3	129	6.1e-31	107.4	pfam05638	T6SS_HCP	FALSE	HCP	11	T6SS_HCP	17
2704556770	2703718808	160	6	144	8	129	6.6e-23	81.4	pfam05638	T6SS_HCP	FALSE	HCP	10	T6SS_HCP	16
2704557329	2703718808	392	6	139	7	128	2.1e-10	41	pfam05638	T6SS_HCP	TRUE	HCP	0	T6SS_HCP~Colicin-DNase	253
2704557329	2703718808	392	262	354	21	91	6.4e-05	23.6	pfam12639	Colicin-DNase	TRUE	HCP	0	T6SS_HCP~Colicin-DNase	253
2704558047	2703718809	801	31	330	7	302	3.6e-69	233.2	pfam05954	Phage_GPD	TRUE	VGRG	2	Phage_GPD~Gp5_C	5
2704558047	2703718809	801	31	330	7	302	3.6e-69	233.2	pfam05954	Phage_GPD	TRUE	VGRG	2	Phage_GPD~Gp5_C	5
2704558047	2703718809	801	500	523	2	24	0.00033	20.4	pfam06715	Gp5_C	TRUE	VGRG	2	Phage_GPD~Gp5_C	5
2704558047	2703718809	801	500	523	2	24	0.00033	20.4	pfam06715	Gp5_C	TRUE	VGRG	2	Phage_GPD~Gp5_C	5
2704558048	2703718809	94	8	87	9	69	3.8e-21	74.9	pfam05488	PAAR_motif	FALSE	PAAR	2	PAAR_motif	7
2704559769	2703718809	159	6	143	2	129	7.2e-24	84.5	pfam05638	T6SS_HCP	FALSE	HCP	9	T6SS_HCP	16
2704562302	2703718809	392	6	139	7	128	2.2e-10	40.9	pfam05638	T6SS_HCP	TRUE	HCP	0	T6SS_HCP~Colicin-DNase	253
2704562302	2703718809	392	263	354	20	91	2e-05	25.2	pfam12639	Colicin-DNase	TRUE	HCP	0	T6SS_HCP~Colicin-DNase	253
2704574426	2703718812	472	9	83	2	66	1.5e-07	31.3	pfam05488	PAAR_motif	TRUE	PAAR	11	PAAR_motif	389
2704574432	2703718812	835	30	349	1	300	3.6e-62	210.3	pfam05954	Phage_GPD	TRUE	VGRG	12	Phage_GPD~T6SS_Vgr~DUF2345	39
2704574432	2703718812	835	30	349	1	300	3.6e-62	210.3	pfam05954	Phage_GPD	TRUE	VGRG	12	Phage_GPD~T6SS_Vgr~DUF2345	39
2704574432	2703718812	835	30	349	1	300	3.6e-62	210.3	pfam05954	Phage_GPD	TRUE	VGRG	12	Phage_GPD~T6SS_Vgr~DUF2345	39
2704574432	2703718812	835	480	585	3	107	3.5e-35	120.3	pfam13296	T6SS_Vgr	TRUE	VGRG	12	Phage_GPD~T6SS_Vgr~DUF2345	39
2704574432	2703718812	835	480	585	3	107	3.5e-35	120.3	pfam13296	T6SS_Vgr	TRUE	VGRG	12	Phage_GPD~T6SS_Vgr~DUF2345	39
2704574432	2703718812	835	480	585	3	107	3.5e-35	120.3	pfam13296	T6SS_Vgr	TRUE	VGRG	12	Phage_GPD~T6SS_Vgr~DUF2345	39
2704574432	2703718812	835	602	747	3	143	2.5e-50	170.2	pfam10106	DUF2345	TRUE	VGRG	12	Phage_GPD~T6SS_Vgr~DUF2345	39
2704574432	2703718812	835	602	747	3	143	2.5e-50	170.2	pfam10106	DUF2345	TRUE	VGRG	12	Phage_GPD~T6SS_Vgr~DUF2345	39
2704574432	2703718812	835	602	747	3	143	2.5e-50	170.2	pfam10106	DUF2345	TRUE	VGRG	12	Phage_GPD~T6SS_Vgr~DUF2345	39
2704574434	2703718812	163	6	146	1	129	1.6e-37	128.6	pfam05638	T6SS_HCP	FALSE	HCP	10	T6SS_HCP	17
2704574667	2703718812	172	6	155	3	129	6.1e-31	107.4	pfam05638	T6SS_HCP	FALSE	HCP	10	T6SS_HCP	17
2704574668	2703718812	713	27	329	2	302	4.7e-72	242.7	pfam05954	Phage_GPD	FALSE	VGRG	9	Phage_GPD	169
2704574840	2703718812	392	6	139	7	129	2.4e-10	40.8	pfam05638	T6SS_HCP	TRUE	HCP	0	T6SS_HCP~Colicin-DNase	253
2704574840	2703718812	392	262	354	21	91	6.4e-05	23.6	pfam12639	Colicin-DNase	TRUE	HCP	0	T6SS_HCP~Colicin-DNase	253
2704576615	2703718812	640	260	313	8	56	5e-10	39.3	pfam05488	PAAR_motif	TRUE	PAAR	1	PAAR_motif	327
2704578560	2703718812	160	6	144	8	129	6.6e-23	81.4	pfam05638	T6SS_HCP	FALSE	HCP	1	T6SS_HCP	16
2704579138	2703718813	839	37	360	1	282	5.6e-60	203	pfam05954	Phage_GPD	TRUE	VGRG	3	Phage_GPD~T6SS_Vgr~DUF2345	43
2704579138	2703718813	839	37	360	1	282	5.6e-60	203	pfam05954	Phage_GPD	TRUE	VGRG	3	Phage_GPD~T6SS_Vgr~DUF2345	43
2704579138	2703718813	839	37	360	1	282	5.6e-60	203	pfam05954	Phage_GPD	TRUE	VGRG	3	Phage_GPD~T6SS_Vgr~DUF2345	43
2704579138	2703718813	839	491	596	3	108	1.8e-34	118	pfam13296	T6SS_Vgr	TRUE	VGRG	3	Phage_GPD~T6SS_Vgr~DUF2345	43
2704579138	2703718813	839	491	596	3	108	1.8e-34	118	pfam13296	T6SS_Vgr	TRUE	VGRG	3	Phage_GPD~T6SS_Vgr~DUF2345	43
2704579138	2703718813	839	491	596	3	108	1.8e-34	118	pfam13296	T6SS_Vgr	TRUE	VGRG	3	Phage_GPD~T6SS_Vgr~DUF2345	43
2704579138	2703718813	839	611	762	4	151	4.9e-48	162.7	pfam10106	DUF2345	TRUE	VGRG	3	Phage_GPD~T6SS_Vgr~DUF2345	43
2704579138	2703718813	839	611	762	4	151	4.9e-48	162.7	pfam10106	DUF2345	TRUE	VGRG	3	Phage_GPD~T6SS_Vgr~DUF2345	43
2704579138	2703718813	839	611	762	4	151	4.9e-48	162.7	pfam10106	DUF2345	TRUE	VGRG	3	Phage_GPD~T6SS_Vgr~DUF2345	43
2704579295	2703718813	163	6	146	1	129	2.5e-36	124.8	pfam05638	T6SS_HCP	FALSE	HCP	5	T6SS_HCP	17
2704581643	2703718813	392	6	139	7	129	1.7e-10	41.3	pfam05638	T6SS_HCP	TRUE	HCP	0	T6SS_HCP~Colicin-DNase	253
2704581643	2703718813	392	264	354	33	91	0.00023	21.8	pfam12639	Colicin-DNase	TRUE	HCP	0	T6SS_HCP~Colicin-DNase	253
2704582722	2703718813	713	27	329	2	302	2.6e-72	243.5	pfam05954	Phage_GPD	FALSE	VGRG	9	Phage_GPD	169
2704582723	2703718813	172	6	155	3	129	6.1e-31	107.4	pfam05638	T6SS_HCP	FALSE	HCP	10	T6SS_HCP	17
2704582740	2703718813	160	6	144	8	129	6.6e-23	81.4	pfam05638	T6SS_HCP	FALSE	HCP	10	T6SS_HCP	16
2704583540	2703718813	88	8	80	2	70	2.9e-20	72.1	pfam05488	PAAR_motif	FALSE	PAAR	1	PAAR_motif	8
2704583543	2703718813	843	39	363	1	301	5.1e-62	209.7	pfam05954	Phage_GPD	TRUE	VGRG	1	Phage_GPD~T6SS_Vgr~DUF2345	47
2704583543	2703718813	843	39	363	1	301	5.1e-62	209.7	pfam05954	Phage_GPD	TRUE	VGRG	1	Phage_GPD~T6SS_Vgr~DUF2345	47
2704583543	2703718813	843	39	363	1	301	5.1e-62	209.7	pfam05954	Phage_GPD	TRUE	VGRG	1	Phage_GPD~T6SS_Vgr~DUF2345	47
2704583543	2703718813	843	493	598	3	106	5.4e-31	106.8	pfam13296	T6SS_Vgr	TRUE	VGRG	1	Phage_GPD~T6SS_Vgr~DUF2345	47
2704583543	2703718813	843	493	598	3	106	5.4e-31	106.8	pfam13296	T6SS_Vgr	TRUE	VGRG	1	Phage_GPD~T6SS_Vgr~DUF2345	47
2704583543	2703718813	843	493	598	3	106	5.4e-31	106.8	pfam13296	T6SS_Vgr	TRUE	VGRG	1	Phage_GPD~T6SS_Vgr~DUF2345	47
2704583543	2703718813	843	613	764	4	151	1e-49	168.2	pfam10106	DUF2345	TRUE	VGRG	1	Phage_GPD~T6SS_Vgr~DUF2345	47
2704583543	2703718813	843	613	764	4	151	1e-49	168.2	pfam10106	DUF2345	TRUE	VGRG	1	Phage_GPD~T6SS_Vgr~DUF2345	47
2704583543	2703718813	843	613	764	4	151	1e-49	168.2	pfam10106	DUF2345	TRUE	VGRG	1	Phage_GPD~T6SS_Vgr~DUF2345	47
2704584237	2703718814	1505	260	313	8	56	1.4e-09	37.9	pfam05488	PAAR_motif	TRUE	PAAR	1	PAAR_motif~RHS_repeat	1192
2704584237	2703718814	1505	618	654	1	36	3.5e-06	27.2	pfam05593	RHS_repeat	TRUE	PAAR	1	PAAR_motif~RHS_repeat	1192
2704584237	2703718814	1505	679	716	1	38	7e-08	32.7	pfam05593	RHS_repeat	TRUE	PAAR	1	PAAR_motif~RHS_repeat	1192
2704584237	2703718814	1505	721	759	1	38	3.1e-06	27.4	pfam05593	RHS_repeat	TRUE	PAAR	1	PAAR_motif~RHS_repeat	1192
2704584237	2703718814	1505	743	781	1	38	7.9e-07	29.3	pfam05593	RHS_repeat	TRUE	PAAR	1	PAAR_motif~RHS_repeat	1192
2704584237	2703718814	1505	869	906	1	36	6.8e-07	29.5	pfam05593	RHS_repeat	TRUE	PAAR	1	PAAR_motif~RHS_repeat	1192
2704584237	2703718814	1505	911	949	1	37	0.00014	22.1	pfam05593	RHS_repeat	TRUE	PAAR	1	PAAR_motif~RHS_repeat	1192
2704584237	2703718814	1505	975	1010	2	36	5.1e-06	26.7	pfam05593	RHS_repeat	TRUE	PAAR	1	PAAR_motif~RHS_repeat	1192
2704584239	2703718814	633	27	329	2	303	2.5e-73	246.9	pfam05954	Phage_GPD	FALSE	VGRG	0	Phage_GPD	96
2704585763	2703718814	160	6	144	8	129	6.6e-23	81.4	pfam05638	T6SS_HCP	FALSE	HCP	10	T6SS_HCP	16
2704585779	2703718814	152	6	152	2	126	8.7e-29	100.4	pfam05638	T6SS_HCP	FALSE	HCP	10	T6SS_HCP	0
2704585780	2703718814	713	27	329	2	302	4.2e-72	242.9	pfam05954	Phage_GPD	FALSE	VGRG	9	Phage_GPD	169
2704588991	2703718814	392	6	139	7	129	1.7e-10	41.3	pfam05638	T6SS_HCP	TRUE	HCP	0	T6SS_HCP~Colicin-DNase	253
2704588991	2703718814	392	262	354	21	91	7.8e-05	23.3	pfam12639	Colicin-DNase	TRUE	HCP	0	T6SS_HCP~Colicin-DNase	253
2704595494	2703718816	593	6	139	9	128	3.1e-12	46.9	pfam05638	T6SS_HCP	TRUE	HCP	1	T6SS_HCP~Pyocin_S	454
2704595494	2703718816	593	309	450	1	139	6.1e-38	130.4	pfam06958	Pyocin_S	TRUE	HCP	1	T6SS_HCP~Pyocin_S	454
2704596443	2703718816	667	41	338	2	303	6.7e-36	124	pfam05954	Phage_GPD	FALSE	VGRG	12	Phage_GPD	111
2704596445	2703718816	99	21	91	5	70	3.5e-20	71.8	pfam05488	PAAR_motif	FALSE	PAAR	12	PAAR_motif	8
2704596458	2703718816	480	14	116	2	108	1.3e-14	54.1	pfam13665	DUF4150	TRUE	PAAR	7	DUF4150	364
2704596462	2703718816	87	7	79	2	69	1.7e-20	72.8	pfam05488	PAAR_motif	FALSE	PAAR	3	PAAR_motif	8
2704596463	2703718816	662	31	330	7	302	1.8e-69	234.2	pfam05954	Phage_GPD	FALSE	VGRG	3	Phage_GPD~Gp5_C	122
2704596463	2703718816	662	31	330	7	302	1.8e-69	234.2	pfam05954	Phage_GPD	FALSE	VGRG	3	Phage_GPD~Gp5_C	122
2704596463	2703718816	662	500	523	2	24	0.00028	20.7	pfam06715	Gp5_C	FALSE	VGRG	3	Phage_GPD~Gp5_C	122
2704596463	2703718816	662	500	523	2	24	0.00028	20.7	pfam06715	Gp5_C	FALSE	VGRG	3	Phage_GPD~Gp5_C	122
2704596467	2703718816	397	20	133	4	108	6.1e-31	106.6	pfam13665	DUF4150	TRUE	PAAR	3	DUF4150	264
2704596469	2703718816	547	20	133	4	107	2.9e-30	104.5	pfam13665	DUF4150	TRUE	PAAR	3	DUF4150~Tox-GHH2	414
2704596469	2703718816	547	411	514	16	121	8.2e-17	61.7	pfam15635	Tox-GHH2	TRUE	PAAR	3	DUF4150~Tox-GHH2	414
2704598227	2703718816	377	14	116	3	108	1.7e-13	50.5	pfam13665	DUF4150	TRUE	PAAR	2	DUF4150	261
2704598235	2703718816	94	7	87	9	69	1.4e-20	73.1	pfam05488	PAAR_motif	FALSE	PAAR	1	PAAR_motif	7
2704598393	2703718816	392	6	139	8	128	8.7e-12	45.4	pfam05638	T6SS_HCP	TRUE	HCP	0	T6SS_HCP~Colicin-DNase	253
2704598393	2703718816	392	261	354	20	91	0.00011	22.8	pfam12639	Colicin-DNase	TRUE	HCP	0	T6SS_HCP~Colicin-DNase	253
2704600837	2703718817	377	6	139	1	125	1.1e-13	51.5	pfam05638	T6SS_HCP	TRUE	HCP	0	T6SS_HCP	238
2704601955	2703718817	392	6	139	7	128	2.2e-10	40.9	pfam05638	T6SS_HCP	TRUE	HCP	0	T6SS_HCP~Colicin-DNase	253
2704601955	2703718817	392	263	354	20	91	2e-05	25.2	pfam12639	Colicin-DNase	TRUE	HCP	0	T6SS_HCP~Colicin-DNase	253
2704602153	2703718817	667	6	139	1	124	2.8e-12	47	pfam05638	T6SS_HCP	TRUE	HCP	1	T6SS_HCP~DUF2235	528
2704602153	2703718817	667	355	479	169	274	4e-12	45.9	pfam09994	DUF2235	TRUE	HCP	1	T6SS_HCP~DUF2235	528
2704602672	2703718817	160	6	144	8	129	1.7e-23	83.3	pfam05638	T6SS_HCP	FALSE	HCP	10	T6SS_HCP	16
2704602688	2703718817	172	6	155	3	129	6.1e-31	107.4	pfam05638	T6SS_HCP	FALSE	HCP	10	T6SS_HCP	17
2704602689	2703718817	713	27	329	2	303	5.4e-72	242.5	pfam05954	Phage_GPD	FALSE	VGRG	9	Phage_GPD	169
2704603451	2703718817	633	27	329	2	303	7e-72	242.1	pfam05954	Phage_GPD	FALSE	VGRG	1	Phage_GPD	96
2704603453	2703718817	1610	260	313	8	56	1.5e-09	37.8	pfam05488	PAAR_motif	TRUE	PAAR	2	PAAR_motif~RHS_repeat	1297
2704603453	2703718817	1610	618	654	1	36	5.3e-05	23.5	pfam05593	RHS_repeat	TRUE	PAAR	2	PAAR_motif~RHS_repeat	1297
2704603453	2703718817	1610	679	716	1	38	1.4e-05	25.4	pfam05593	RHS_repeat	TRUE	PAAR	2	PAAR_motif~RHS_repeat	1297
2704603453	2703718817	1610	721	759	1	38	6.5e-07	29.6	pfam05593	RHS_repeat	TRUE	PAAR	2	PAAR_motif~RHS_repeat	1297
2704603453	2703718817	1610	869	906	1	36	7.3e-07	29.4	pfam05593	RHS_repeat	TRUE	PAAR	2	PAAR_motif~RHS_repeat	1297
2704603453	2703718817	1610	975	1010	2	36	5.5e-06	26.6	pfam05593	RHS_repeat	TRUE	PAAR	2	PAAR_motif~RHS_repeat	1297
2704603453	2703718817	1610	995	1032	1	32	0.00011	22.5	pfam05593	RHS_repeat	TRUE	PAAR	2	PAAR_motif~RHS_repeat	1297
2704604626	2703718818	88	8	80	2	70	2.9e-20	72.1	pfam05488	PAAR_motif	FALSE	PAAR	10	PAAR_motif	8
2704604629	2703718818	843	39	363	1	301	5.1e-62	209.7	pfam05954	Phage_GPD	TRUE	VGRG	13	Phage_GPD~T6SS_Vgr~DUF2345	47
2704604629	2703718818	843	39	363	1	301	5.1e-62	209.7	pfam05954	Phage_GPD	TRUE	VGRG	13	Phage_GPD~T6SS_Vgr~DUF2345	47
2704604629	2703718818	843	39	363	1	301	5.1e-62	209.7	pfam05954	Phage_GPD	TRUE	VGRG	13	Phage_GPD~T6SS_Vgr~DUF2345	47
2704604629	2703718818	843	493	598	3	106	5.4e-31	106.8	pfam13296	T6SS_Vgr	TRUE	VGRG	13	Phage_GPD~T6SS_Vgr~DUF2345	47
2704604629	2703718818	843	493	598	3	106	5.4e-31	106.8	pfam13296	T6SS_Vgr	TRUE	VGRG	13	Phage_GPD~T6SS_Vgr~DUF2345	47
2704604629	2703718818	843	493	598	3	106	5.4e-31	106.8	pfam13296	T6SS_Vgr	TRUE	VGRG	13	Phage_GPD~T6SS_Vgr~DUF2345	47
2704604629	2703718818	843	613	764	4	151	1e-49	168.2	pfam10106	DUF2345	TRUE	VGRG	13	Phage_GPD~T6SS_Vgr~DUF2345	47
2704604629	2703718818	843	613	764	4	151	1e-49	168.2	pfam10106	DUF2345	TRUE	VGRG	13	Phage_GPD~T6SS_Vgr~DUF2345	47
2704604629	2703718818	843	613	764	4	151	1e-49	168.2	pfam10106	DUF2345	TRUE	VGRG	13	Phage_GPD~T6SS_Vgr~DUF2345	47
2704604634	2703718818	163	6	146	1	129	1.8e-36	125.3	pfam05638	T6SS_HCP	FALSE	HCP	8	T6SS_HCP	17
2704604790	2703718818	839	37	360	1	282	4.8e-60	203.3	pfam05954	Phage_GPD	TRUE	VGRG	0	Phage_GPD~T6SS_Vgr~DUF2345	43
2704604790	2703718818	839	37	360	1	282	4.8e-60	203.3	pfam05954	Phage_GPD	TRUE	VGRG	0	Phage_GPD~T6SS_Vgr~DUF2345	43
2704604790	2703718818	839	37	360	1	282	4.8e-60	203.3	pfam05954	Phage_GPD	TRUE	VGRG	0	Phage_GPD~T6SS_Vgr~DUF2345	43
2704604790	2703718818	839	491	596	3	108	3.3e-33	113.9	pfam13296	T6SS_Vgr	TRUE	VGRG	0	Phage_GPD~T6SS_Vgr~DUF2345	43
2704604790	2703718818	839	491	596	3	108	3.3e-33	113.9	pfam13296	T6SS_Vgr	TRUE	VGRG	0	Phage_GPD~T6SS_Vgr~DUF2345	43
2704604790	2703718818	839	491	596	3	108	3.3e-33	113.9	pfam13296	T6SS_Vgr	TRUE	VGRG	0	Phage_GPD~T6SS_Vgr~DUF2345	43
2704604790	2703718818	839	611	762	4	151	4.9e-48	162.7	pfam10106	DUF2345	TRUE	VGRG	0	Phage_GPD~T6SS_Vgr~DUF2345	43
2704604790	2703718818	839	611	762	4	151	4.9e-48	162.7	pfam10106	DUF2345	TRUE	VGRG	0	Phage_GPD~T6SS_Vgr~DUF2345	43
2704604790	2703718818	839	611	762	4	151	4.9e-48	162.7	pfam10106	DUF2345	TRUE	VGRG	0	Phage_GPD~T6SS_Vgr~DUF2345	43
2704606129	2703718818	392	6	139	7	129	1.7e-10	41.3	pfam05638	T6SS_HCP	TRUE	HCP	0	T6SS_HCP~Colicin-DNase	253
2704606129	2703718818	392	262	354	21	91	6.4e-05	23.6	pfam12639	Colicin-DNase	TRUE	HCP	0	T6SS_HCP~Colicin-DNase	253
2704607912	2703718818	702	27	329	2	303	9.5e-73	245	pfam05954	Phage_GPD	FALSE	VGRG	0	Phage_GPD	158
2704611892	2703718819	713	27	329	2	302	6.5e-73	245.5	pfam05954	Phage_GPD	FALSE	VGRG	9	Phage_GPD	169
2704611893	2703718819	152	6	152	2	126	8.7e-29	100.4	pfam05638	T6SS_HCP	FALSE	HCP	10	T6SS_HCP	0
2704611909	2703718819	160	6	144	8	129	6.6e-23	81.4	pfam05638	T6SS_HCP	FALSE	HCP	10	T6SS_HCP	16
2704613203	2703718819	633	27	329	2	303	2.5e-73	246.9	pfam05954	Phage_GPD	FALSE	VGRG	1	Phage_GPD	96
2704613530	2703718819	392	6	139	7	129	1.7e-10	41.3	pfam05638	T6SS_HCP	TRUE	HCP	0	T6SS_HCP~Colicin-DNase	253
2704613530	2703718819	392	262	353	20	91	6.9e-05	23.4	pfam12639	Colicin-DNase	TRUE	HCP	0	T6SS_HCP~Colicin-DNase	253
2704616215	2703718820	160	6	144	8	129	6.6e-23	81.4	pfam05638	T6SS_HCP	FALSE	HCP	2	T6SS_HCP	16
2704617083	2703718820	392	6	139	7	129	1.7e-10	41.3	pfam05638	T6SS_HCP	TRUE	HCP	0	T6SS_HCP~Colicin-DNase	253
2704617083	2703718820	392	262	354	21	91	6.4e-05	23.6	pfam12639	Colicin-DNase	TRUE	HCP	0	T6SS_HCP~Colicin-DNase	253
2704619022	2703718820	163	6	146	1	129	2.5e-36	124.8	pfam05638	T6SS_HCP	FALSE	HCP	9	T6SS_HCP	17
2704619026	2703718820	839	37	360	1	282	5.6e-60	203	pfam05954	Phage_GPD	TRUE	VGRG	13	Phage_GPD~T6SS_Vgr~DUF2345	43
2704619026	2703718820	839	37	360	1	282	5.6e-60	203	pfam05954	Phage_GPD	TRUE	VGRG	13	Phage_GPD~T6SS_Vgr~DUF2345	43
2704619026	2703718820	839	37	360	1	282	5.6e-60	203	pfam05954	Phage_GPD	TRUE	VGRG	13	Phage_GPD~T6SS_Vgr~DUF2345	43
2704619026	2703718820	839	491	596	3	108	1.8e-34	118	pfam13296	T6SS_Vgr	TRUE	VGRG	13	Phage_GPD~T6SS_Vgr~DUF2345	43
2704619026	2703718820	839	491	596	3	108	1.8e-34	118	pfam13296	T6SS_Vgr	TRUE	VGRG	13	Phage_GPD~T6SS_Vgr~DUF2345	43
2704619026	2703718820	839	491	596	3	108	1.8e-34	118	pfam13296	T6SS_Vgr	TRUE	VGRG	13	Phage_GPD~T6SS_Vgr~DUF2345	43
2704619026	2703718820	839	611	762	4	151	4.9e-48	162.7	pfam10106	DUF2345	TRUE	VGRG	13	Phage_GPD~T6SS_Vgr~DUF2345	43
2704619026	2703718820	839	611	762	4	151	4.9e-48	162.7	pfam10106	DUF2345	TRUE	VGRG	13	Phage_GPD~T6SS_Vgr~DUF2345	43
2704619026	2703718820	839	611	762	4	151	4.9e-48	162.7	pfam10106	DUF2345	TRUE	VGRG	13	Phage_GPD~T6SS_Vgr~DUF2345	43
2704619029	2703718820	88	8	80	2	70	7.9e-23	80.3	pfam05488	PAAR_motif	FALSE	PAAR	11	PAAR_motif	8
2704621558	2703718821	163	6	146	1	129	2.5e-36	124.8	pfam05638	T6SS_HCP	FALSE	HCP	6	T6SS_HCP	17
2704621562	2703718821	839	37	360	1	282	5.6e-60	203	pfam05954	Phage_GPD	TRUE	VGRG	6	Phage_GPD~T6SS_Vgr~DUF2345	43
2704621562	2703718821	839	37	360	1	282	5.6e-60	203	pfam05954	Phage_GPD	TRUE	VGRG	6	Phage_GPD~T6SS_Vgr~DUF2345	43
2704621562	2703718821	839	37	360	1	282	5.6e-60	203	pfam05954	Phage_GPD	TRUE	VGRG	6	Phage_GPD~T6SS_Vgr~DUF2345	43
2704621562	2703718821	839	491	596	3	108	1.8e-34	118	pfam13296	T6SS_Vgr	TRUE	VGRG	6	Phage_GPD~T6SS_Vgr~DUF2345	43
2704621562	2703718821	839	491	596	3	108	1.8e-34	118	pfam13296	T6SS_Vgr	TRUE	VGRG	6	Phage_GPD~T6SS_Vgr~DUF2345	43
2704621562	2703718821	839	491	596	3	108	1.8e-34	118	pfam13296	T6SS_Vgr	TRUE	VGRG	6	Phage_GPD~T6SS_Vgr~DUF2345	43
2704621562	2703718821	839	611	762	4	151	4.9e-48	162.7	pfam10106	DUF2345	TRUE	VGRG	6	Phage_GPD~T6SS_Vgr~DUF2345	43
2704621562	2703718821	839	611	762	4	151	4.9e-48	162.7	pfam10106	DUF2345	TRUE	VGRG	6	Phage_GPD~T6SS_Vgr~DUF2345	43
2704621562	2703718821	839	611	762	4	151	4.9e-48	162.7	pfam10106	DUF2345	TRUE	VGRG	6	Phage_GPD~T6SS_Vgr~DUF2345	43
2704622897	2703718821	633	27	329	2	303	2.5e-73	246.9	pfam05954	Phage_GPD	FALSE	VGRG	0	Phage_GPD	96
2704624662	2703718821	172	6	155	3	129	6.1e-31	107.4	pfam05638	T6SS_HCP	FALSE	HCP	9	T6SS_HCP	17
2704624678	2703718821	160	6	144	8	129	6.6e-23	81.4	pfam05638	T6SS_HCP	FALSE	HCP	10	T6SS_HCP	16
2704625651	2703718821	392	6	139	7	129	1e-10	42	pfam05638	T6SS_HCP	TRUE	HCP	0	T6SS_HCP~Colicin-DNase	253
2704625651	2703718821	392	262	354	21	91	6.4e-05	23.6	pfam12639	Colicin-DNase	TRUE	HCP	0	T6SS_HCP~Colicin-DNase	253
2704627154	2703718822	88	8	80	2	70	2.9e-20	72.1	pfam05488	PAAR_motif	FALSE	PAAR	12	PAAR_motif	8
2704627157	2703718822	843	39	363	1	301	5.1e-62	209.7	pfam05954	Phage_GPD	TRUE	VGRG	12	Phage_GPD~T6SS_Vgr~DUF2345	47
2704627157	2703718822	843	39	363	1	301	5.1e-62	209.7	pfam05954	Phage_GPD	TRUE	VGRG	12	Phage_GPD~T6SS_Vgr~DUF2345	47
2704627157	2703718822	843	39	363	1	301	5.1e-62	209.7	pfam05954	Phage_GPD	TRUE	VGRG	12	Phage_GPD~T6SS_Vgr~DUF2345	47
2704627157	2703718822	843	493	598	3	106	5.4e-31	106.8	pfam13296	T6SS_Vgr	TRUE	VGRG	12	Phage_GPD~T6SS_Vgr~DUF2345	47
2704627157	2703718822	843	493	598	3	106	5.4e-31	106.8	pfam13296	T6SS_Vgr	TRUE	VGRG	12	Phage_GPD~T6SS_Vgr~DUF2345	47
2704627157	2703718822	843	493	598	3	106	5.4e-31	106.8	pfam13296	T6SS_Vgr	TRUE	VGRG	12	Phage_GPD~T6SS_Vgr~DUF2345	47
2704627157	2703718822	843	613	764	4	151	1e-49	168.2	pfam10106	DUF2345	TRUE	VGRG	12	Phage_GPD~T6SS_Vgr~DUF2345	47
2704627157	2703718822	843	613	764	4	151	1e-49	168.2	pfam10106	DUF2345	TRUE	VGRG	12	Phage_GPD~T6SS_Vgr~DUF2345	47
2704627157	2703718822	843	613	764	4	151	1e-49	168.2	pfam10106	DUF2345	TRUE	VGRG	12	Phage_GPD~T6SS_Vgr~DUF2345	47
2704627161	2703718822	163	6	146	1	129	1.8e-36	125.3	pfam05638	T6SS_HCP	FALSE	HCP	9	T6SS_HCP	17
2704627887	2703718822	392	6	139	7	129	1e-10	42	pfam05638	T6SS_HCP	TRUE	HCP	0	T6SS_HCP~Colicin-DNase	253
2704627887	2703718822	392	262	354	21	91	6.4e-05	23.6	pfam12639	Colicin-DNase	TRUE	HCP	0	T6SS_HCP~Colicin-DNase	253
2704632777	2703718823	392	6	139	7	129	1.7e-10	41.3	pfam05638	T6SS_HCP	TRUE	HCP	0	T6SS_HCP~Colicin-DNase	253
2704632777	2703718823	392	262	353	20	91	6.9e-05	23.4	pfam12639	Colicin-DNase	TRUE	HCP	0	T6SS_HCP~Colicin-DNase	253
2704635241	2703718823	713	27	329	2	302	6.5e-73	245.5	pfam05954	Phage_GPD	FALSE	VGRG	9	Phage_GPD	169
2704635242	2703718823	152	6	152	2	126	8.7e-29	100.4	pfam05638	T6SS_HCP	FALSE	HCP	10	T6SS_HCP	0
2704635258	2703718823	160	6	144	8	129	6.6e-23	81.4	pfam05638	T6SS_HCP	FALSE	HCP	10	T6SS_HCP	16
2704635281	2703718823	702	27	329	2	303	1.8e-72	244.1	pfam05954	Phage_GPD	FALSE	VGRG	0	Phage_GPD	158
2704638260	2703718824	392	6	139	7	129	1e-10	42	pfam05638	T6SS_HCP	TRUE	HCP	0	T6SS_HCP~Colicin-DNase	253
2704638260	2703718824	392	262	354	21	91	6.4e-05	23.6	pfam12639	Colicin-DNase	TRUE	HCP	0	T6SS_HCP~Colicin-DNase	253
2704641385	2703718824	172	6	155	3	129	6.1e-31	107.4	pfam05638	T6SS_HCP	FALSE	HCP	9	T6SS_HCP	17
2704641401	2703718824	160	6	144	8	129	6.6e-23	81.4	pfam05638	T6SS_HCP	FALSE	HCP	10	T6SS_HCP	16
2704644900	2703718825	392	6	139	7	129	1.7e-10	41.3	pfam05638	T6SS_HCP	TRUE	HCP	0	T6SS_HCP~Colicin-DNase	253
2704644900	2703718825	392	262	354	21	91	6.4e-05	23.6	pfam12639	Colicin-DNase	TRUE	HCP	0	T6SS_HCP~Colicin-DNase	253
2704645142	2703718825	633	27	329	2	303	2.5e-73	246.9	pfam05954	Phage_GPD	FALSE	VGRG	0	Phage_GPD	96
2704646850	2703718825	160	6	144	8	129	6.6e-23	81.4	pfam05638	T6SS_HCP	FALSE	HCP	9	T6SS_HCP	16
2704667560	2703718830	548	27	329	2	303	8.3e-73	245.2	pfam05954	Phage_GPD	FALSE	VGRG	9	Phage_GPD	4
2704667561	2703718830	172	6	155	3	129	6.1e-31	107.4	pfam05638	T6SS_HCP	FALSE	HCP	10	T6SS_HCP	17
2704667577	2703718830	160	6	144	8	129	6.6e-23	81.4	pfam05638	T6SS_HCP	FALSE	HCP	10	T6SS_HCP	16
2704669517	2703718830	392	6	139	8	129	2.9e-09	37.3	pfam05638	T6SS_HCP	TRUE	HCP	0	T6SS_HCP~Colicin-DNase	253
2704669517	2703718830	392	262	354	21	91	6.4e-05	23.6	pfam12639	Colicin-DNase	TRUE	HCP	0	T6SS_HCP~Colicin-DNase	253
2704670651	2703718830	633	27	329	2	303	2.5e-73	246.9	pfam05954	Phage_GPD	FALSE	VGRG	0	Phage_GPD	96
2704670653	2703718830	727	258	313	6	56	5.3e-10	39.2	pfam05488	PAAR_motif	TRUE	PAAR	1	PAAR_motif~RHS_repeat	414
2704670653	2703718830	727	618	654	1	36	5.2e-07	29.9	pfam05593	RHS_repeat	TRUE	PAAR	1	PAAR_motif~RHS_repeat	414
2704670653	2703718830	727	679	715	1	32	1.1e-06	28.8	pfam05593	RHS_repeat	TRUE	PAAR	1	PAAR_motif~RHS_repeat	414
2704671768	2703718831	160	6	144	8	129	6.6e-23	81.4	pfam05638	T6SS_HCP	FALSE	HCP	10	T6SS_HCP	16
2704671784	2703718831	172	6	155	3	129	6.1e-31	107.4	pfam05638	T6SS_HCP	FALSE	HCP	10	T6SS_HCP	17
2704671785	2703718831	548	27	329	2	303	8.3e-73	245.2	pfam05954	Phage_GPD	FALSE	VGRG	9	Phage_GPD	4
2704672148	2703718831	727	258	313	6	56	5.3e-10	39.2	pfam05488	PAAR_motif	TRUE	PAAR	1	PAAR_motif~RHS_repeat	414
2704672148	2703718831	727	618	654	1	36	5.2e-07	29.9	pfam05593	RHS_repeat	TRUE	PAAR	1	PAAR_motif~RHS_repeat	414
2704672148	2703718831	727	679	715	1	32	1.1e-06	28.8	pfam05593	RHS_repeat	TRUE	PAAR	1	PAAR_motif~RHS_repeat	414
2704672333	2703718831	392	6	139	8	129	2.9e-09	37.3	pfam05638	T6SS_HCP	TRUE	HCP	0	T6SS_HCP~Colicin-DNase	253
2704672333	2703718831	392	262	354	21	91	6.4e-05	23.6	pfam12639	Colicin-DNase	TRUE	HCP	0	T6SS_HCP~Colicin-DNase	253
2704692800	2703718835	702	27	329	2	303	9.5e-73	245	pfam05954	Phage_GPD	FALSE	VGRG	1	Phage_GPD	158
2704693916	2703718835	392	6	139	7	129	1.7e-10	41.3	pfam05638	T6SS_HCP	TRUE	HCP	0	T6SS_HCP~Colicin-DNase	253
2704693916	2703718835	392	262	354	21	91	6.4e-05	23.6	pfam12639	Colicin-DNase	TRUE	HCP	0	T6SS_HCP~Colicin-DNase	253
2704700149	2703718837	392	6	139	7	129	1.7e-10	41.3	pfam05638	T6SS_HCP	TRUE	HCP	0	T6SS_HCP~Colicin-DNase	253
2704700149	2703718837	392	262	354	21	91	6.4e-05	23.6	pfam12639	Colicin-DNase	TRUE	HCP	0	T6SS_HCP~Colicin-DNase	253
2704702325	2703718837	172	6	155	3	129	6.1e-31	107.4	pfam05638	T6SS_HCP	FALSE	HCP	9	T6SS_HCP	17
2704702341	2703718837	160	6	144	8	129	6.6e-23	81.4	pfam05638	T6SS_HCP	FALSE	HCP	10	T6SS_HCP	16
2704707015	2703718838	172	6	155	3	129	6.1e-31	107.4	pfam05638	T6SS_HCP	FALSE	HCP	10	T6SS_HCP	17
2704707016	2703718838	713	27	329	2	302	2.1e-72	243.9	pfam05954	Phage_GPD	FALSE	VGRG	9	Phage_GPD	169
2704707296	2703718838	392	6	139	8	129	2.3e-09	37.6	pfam05638	T6SS_HCP	TRUE	HCP	0	T6SS_HCP~Colicin-DNase	253
2704707296	2703718838	392	262	354	21	91	6.4e-05	23.6	pfam12639	Colicin-DNase	TRUE	HCP	0	T6SS_HCP~Colicin-DNase	253
2704708452	2703718838	1505	259	313	7	56	1.3e-09	37.9	pfam05488	PAAR_motif	TRUE	PAAR	0	PAAR_motif~RHS_repeat	1192
2704708452	2703718838	1505	618	654	1	36	1.2e-06	28.7	pfam05593	RHS_repeat	TRUE	PAAR	0	PAAR_motif~RHS_repeat	1192
2704708452	2703718838	1505	679	716	1	38	7e-08	32.7	pfam05593	RHS_repeat	TRUE	PAAR	0	PAAR_motif~RHS_repeat	1192
2704708452	2703718838	1505	721	759	1	38	6e-07	29.7	pfam05593	RHS_repeat	TRUE	PAAR	0	PAAR_motif~RHS_repeat	1192
2704708452	2703718838	1505	869	906	1	36	2.1e-06	28	pfam05593	RHS_repeat	TRUE	PAAR	0	PAAR_motif~RHS_repeat	1192
2704708452	2703718838	1505	911	949	1	37	0.00014	22.1	pfam05593	RHS_repeat	TRUE	PAAR	0	PAAR_motif~RHS_repeat	1192
2704708452	2703718838	1505	975	1010	2	36	5.1e-06	26.7	pfam05593	RHS_repeat	TRUE	PAAR	0	PAAR_motif~RHS_repeat	1192
2704709878	2703718839	160	6	144	8	129	6.6e-23	81.4	pfam05638	T6SS_HCP	FALSE	HCP	10	T6SS_HCP	16
2704709894	2703718839	172	6	155	3	129	6.1e-31	107.4	pfam05638	T6SS_HCP	FALSE	HCP	9	T6SS_HCP	17
2704711666	2703718839	658	35	331	2	303	6.9e-40	137.1	pfam05954	Phage_GPD	FALSE	VGRG	11	Phage_GPD	113
2704712574	2703718839	392	6	139	7	129	1.7e-10	41.3	pfam05638	T6SS_HCP	TRUE	HCP	0	T6SS_HCP~Colicin-DNase	253
2704712574	2703718839	392	262	354	21	91	6.4e-05	23.6	pfam12639	Colicin-DNase	TRUE	HCP	0	T6SS_HCP~Colicin-DNase	253
2704712677	2703718839	702	27	329	2	303	9.5e-73	245	pfam05954	Phage_GPD	FALSE	VGRG	1	Phage_GPD	158
2704723610	2703718842	702	27	329	2	303	9.5e-73	245	pfam05954	Phage_GPD	FALSE	VGRG	0	Phage_GPD	158
2704725685	2703718842	160	6	144	8	129	6.6e-23	81.4	pfam05638	T6SS_HCP	FALSE	HCP	10	T6SS_HCP	16
2704725701	2703718842	172	6	155	3	129	6.1e-31	107.4	pfam05638	T6SS_HCP	FALSE	HCP	10	T6SS_HCP	17
2704725702	2703718842	713	27	329	2	303	1.6e-72	244.2	pfam05954	Phage_GPD	FALSE	VGRG	9	Phage_GPD	169
2704727508	2703718842	392	6	139	7	129	1.7e-10	41.3	pfam05638	T6SS_HCP	TRUE	HCP	0	T6SS_HCP~Colicin-DNase	253
2704727508	2703718842	392	262	354	21	91	6.4e-05	23.6	pfam12639	Colicin-DNase	TRUE	HCP	0	T6SS_HCP~Colicin-DNase	253
2704733956	2703718844	160	6	144	8	129	6.6e-23	81.4	pfam05638	T6SS_HCP	FALSE	HCP	10	T6SS_HCP	16
2704733972	2703718844	172	6	155	3	129	6.1e-31	107.4	pfam05638	T6SS_HCP	FALSE	HCP	10	T6SS_HCP	17
2704733973	2703718844	713	27	329	2	303	1.6e-72	244.2	pfam05954	Phage_GPD	FALSE	VGRG	9	Phage_GPD	169
2704734540	2703718844	392	6	139	8	129	2.3e-09	37.6	pfam05638	T6SS_HCP	TRUE	HCP	0	T6SS_HCP~Colicin-DNase	253
2704734540	2703718844	392	262	354	21	91	6.4e-05	23.6	pfam12639	Colicin-DNase	TRUE	HCP	0	T6SS_HCP~Colicin-DNase	253
2704744860	2703718846	392	6	139	7	129	1.7e-10	41.3	pfam05638	T6SS_HCP	TRUE	HCP	0	T6SS_HCP~Colicin-DNase	253
2704744860	2703718846	392	262	354	21	91	6.4e-05	23.6	pfam12639	Colicin-DNase	TRUE	HCP	0	T6SS_HCP~Colicin-DNase	253
2704745641	2703718846	567	15	89	3	67	1.2e-06	28.5	pfam05488	PAAR_motif	TRUE	PAAR	1	PAAR_motif~Pyocin_S	478
2704745641	2703718846	567	298	432	5	139	6.5e-31	107.6	pfam06958	Pyocin_S	TRUE	PAAR	1	PAAR_motif~Pyocin_S	478
2704745642	2703718846	163	60	136	2	70	1.1e-05	25.4	pfam05488	PAAR_motif	FALSE	PAAR	0	PAAR_motif	27
2704746325	2703718846	88	8	80	2	70	7.9e-23	80.3	pfam05488	PAAR_motif	FALSE	PAAR	11	PAAR_motif	8
2704746328	2703718846	839	37	360	1	282	2.6e-60	204.1	pfam05954	Phage_GPD	TRUE	VGRG	13	Phage_GPD~T6SS_Vgr~DUF2345	43
2704746328	2703718846	839	37	360	1	282	2.6e-60	204.1	pfam05954	Phage_GPD	TRUE	VGRG	13	Phage_GPD~T6SS_Vgr~DUF2345	43
2704746328	2703718846	839	37	360	1	282	2.6e-60	204.1	pfam05954	Phage_GPD	TRUE	VGRG	13	Phage_GPD~T6SS_Vgr~DUF2345	43
2704746328	2703718846	839	491	596	3	108	2.8e-35	120.6	pfam13296	T6SS_Vgr	TRUE	VGRG	13	Phage_GPD~T6SS_Vgr~DUF2345	43
2704746328	2703718846	839	491	596	3	108	2.8e-35	120.6	pfam13296	T6SS_Vgr	TRUE	VGRG	13	Phage_GPD~T6SS_Vgr~DUF2345	43
2704746328	2703718846	839	491	596	3	108	2.8e-35	120.6	pfam13296	T6SS_Vgr	TRUE	VGRG	13	Phage_GPD~T6SS_Vgr~DUF2345	43
2704746328	2703718846	839	611	762	4	151	6.1e-48	162.4	pfam10106	DUF2345	TRUE	VGRG	13	Phage_GPD~T6SS_Vgr~DUF2345	43
2704746328	2703718846	839	611	762	4	151	6.1e-48	162.4	pfam10106	DUF2345	TRUE	VGRG	13	Phage_GPD~T6SS_Vgr~DUF2345	43
2704746328	2703718846	839	611	762	4	151	6.1e-48	162.4	pfam10106	DUF2345	TRUE	VGRG	13	Phage_GPD~T6SS_Vgr~DUF2345	43
2704746332	2703718846	163	6	146	1	129	2.2e-36	125	pfam05638	T6SS_HCP	FALSE	HCP	9	T6SS_HCP	17
2704746557	2703718846	160	6	144	8	129	6.6e-23	81.4	pfam05638	T6SS_HCP	FALSE	HCP	10	T6SS_HCP	16
2704748394	2703718847	392	6	139	8	129	2.3e-09	37.6	pfam05638	T6SS_HCP	TRUE	HCP	0	T6SS_HCP~Colicin-DNase	253
2704748394	2703718847	392	262	354	21	91	6.4e-05	23.6	pfam12639	Colicin-DNase	TRUE	HCP	0	T6SS_HCP~Colicin-DNase	253
2704750280	2703718847	713	27	329	2	303	1.4e-72	244.5	pfam05954	Phage_GPD	FALSE	VGRG	9	Phage_GPD	169
2704750281	2703718847	172	6	155	3	129	6.1e-31	107.4	pfam05638	T6SS_HCP	FALSE	HCP	10	T6SS_HCP	17
2704751527	2703718848	633	27	329	2	303	3e-73	246.6	pfam05954	Phage_GPD	FALSE	VGRG	1	Phage_GPD	96
2704753326	2703718848	392	6	139	7	129	1.7e-10	41.3	pfam05638	T6SS_HCP	TRUE	HCP	0	T6SS_HCP~Colicin-DNase	253
2704753326	2703718848	392	262	354	21	91	6.4e-05	23.6	pfam12639	Colicin-DNase	TRUE	HCP	0	T6SS_HCP~Colicin-DNase	253
2704755358	2703718848	172	6	155	3	129	6.1e-31	107.4	pfam05638	T6SS_HCP	FALSE	HCP	5	T6SS_HCP	17
2704755365	2703718848	160	6	144	8	129	6.6e-23	81.4	pfam05638	T6SS_HCP	FALSE	HCP	6	T6SS_HCP	16
2704756305	2703718848	88	8	80	2	70	2e-23	82.2	pfam05488	PAAR_motif	FALSE	PAAR	7	PAAR_motif	8
2704756308	2703718848	840	37	360	1	282	2.6e-60	204.1	pfam05954	Phage_GPD	TRUE	VGRG	6	Phage_GPD~T6SS_Vgr~DUF2345	44
2704756308	2703718848	840	37	360	1	282	2.6e-60	204.1	pfam05954	Phage_GPD	TRUE	VGRG	6	Phage_GPD~T6SS_Vgr~DUF2345	44
2704756308	2703718848	840	37	360	1	282	2.6e-60	204.1	pfam05954	Phage_GPD	TRUE	VGRG	6	Phage_GPD~T6SS_Vgr~DUF2345	44
2704756308	2703718848	840	491	596	3	108	1.6e-34	118.2	pfam13296	T6SS_Vgr	TRUE	VGRG	6	Phage_GPD~T6SS_Vgr~DUF2345	44
2704756308	2703718848	840	491	596	3	108	1.6e-34	118.2	pfam13296	T6SS_Vgr	TRUE	VGRG	6	Phage_GPD~T6SS_Vgr~DUF2345	44
2704756308	2703718848	840	491	596	3	108	1.6e-34	118.2	pfam13296	T6SS_Vgr	TRUE	VGRG	6	Phage_GPD~T6SS_Vgr~DUF2345	44
2704756308	2703718848	840	612	762	4	148	2e-48	164	pfam10106	DUF2345	TRUE	VGRG	6	Phage_GPD~T6SS_Vgr~DUF2345	44
2704756308	2703718848	840	612	762	4	148	2e-48	164	pfam10106	DUF2345	TRUE	VGRG	6	Phage_GPD~T6SS_Vgr~DUF2345	44
2704756308	2703718848	840	612	762	4	148	2e-48	164	pfam10106	DUF2345	TRUE	VGRG	6	Phage_GPD~T6SS_Vgr~DUF2345	44
2704756321	2703718848	568	15	89	3	67	9.6e-07	28.8	pfam05488	PAAR_motif	TRUE	PAAR	1	PAAR_motif~Pyocin_S	479
2704756321	2703718848	568	298	432	5	139	1.3e-30	106.6	pfam06958	Pyocin_S	TRUE	PAAR	1	PAAR_motif~Pyocin_S	479
2704756322	2703718848	164	60	136	2	70	1.1e-05	25.4	pfam05488	PAAR_motif	FALSE	PAAR	1	PAAR_motif	28
2704756801	2703718848	146	6	146	1	129	1.1e-37	129.2	pfam05638	T6SS_HCP	FALSE	HCP	5	T6SS_HCP	0
2704756805	2703718848	835	30	349	1	300	5.3e-61	206.4	pfam05954	Phage_GPD	TRUE	VGRG	5	Phage_GPD~T6SS_Vgr~DUF2345	39
2704756805	2703718848	835	30	349	1	300	5.3e-61	206.4	pfam05954	Phage_GPD	TRUE	VGRG	5	Phage_GPD~T6SS_Vgr~DUF2345	39
2704756805	2703718848	835	30	349	1	300	5.3e-61	206.4	pfam05954	Phage_GPD	TRUE	VGRG	5	Phage_GPD~T6SS_Vgr~DUF2345	39
2704756805	2703718848	835	480	585	3	107	3.5e-35	120.3	pfam13296	T6SS_Vgr	TRUE	VGRG	5	Phage_GPD~T6SS_Vgr~DUF2345	39
2704756805	2703718848	835	480	585	3	107	3.5e-35	120.3	pfam13296	T6SS_Vgr	TRUE	VGRG	5	Phage_GPD~T6SS_Vgr~DUF2345	39
2704756805	2703718848	835	480	585	3	107	3.5e-35	120.3	pfam13296	T6SS_Vgr	TRUE	VGRG	5	Phage_GPD~T6SS_Vgr~DUF2345	39
2704756805	2703718848	835	602	747	3	143	2.5e-50	170.2	pfam10106	DUF2345	TRUE	VGRG	5	Phage_GPD~T6SS_Vgr~DUF2345	39
2704756805	2703718848	835	602	747	3	143	2.5e-50	170.2	pfam10106	DUF2345	TRUE	VGRG	5	Phage_GPD~T6SS_Vgr~DUF2345	39
2704756805	2703718848	835	602	747	3	143	2.5e-50	170.2	pfam10106	DUF2345	TRUE	VGRG	5	Phage_GPD~T6SS_Vgr~DUF2345	39
2704756971	2703718848	472	9	83	2	66	4.5e-08	33	pfam05488	PAAR_motif	TRUE	PAAR	7	PAAR_motif	389
2704761964	2703718850	392	6	139	7	129	1.7e-10	41.3	pfam05638	T6SS_HCP	TRUE	HCP	0	T6SS_HCP~Colicin-DNase	253
2704761964	2703718850	392	262	354	21	91	6.4e-05	23.6	pfam12639	Colicin-DNase	TRUE	HCP	0	T6SS_HCP~Colicin-DNase	253
2704762303	2703718850	172	6	155	3	129	6.1e-31	107.4	pfam05638	T6SS_HCP	FALSE	HCP	4	T6SS_HCP	17
2704764118	2703718850	163	6	146	1	129	2.2e-36	125	pfam05638	T6SS_HCP	FALSE	HCP	6	T6SS_HCP	17
2704764122	2703718850	838	37	359	1	282	1.2e-58	198.7	pfam05954	Phage_GPD	TRUE	VGRG	10	Phage_GPD~T6SS_Vgr~DUF2345	42
2704764122	2703718850	838	37	359	1	282	1.2e-58	198.7	pfam05954	Phage_GPD	TRUE	VGRG	10	Phage_GPD~T6SS_Vgr~DUF2345	42
2704764122	2703718850	838	37	359	1	282	1.2e-58	198.7	pfam05954	Phage_GPD	TRUE	VGRG	10	Phage_GPD~T6SS_Vgr~DUF2345	42
2704764122	2703718850	838	490	595	3	108	2.8e-35	120.6	pfam13296	T6SS_Vgr	TRUE	VGRG	10	Phage_GPD~T6SS_Vgr~DUF2345	42
2704764122	2703718850	838	490	595	3	108	2.8e-35	120.6	pfam13296	T6SS_Vgr	TRUE	VGRG	10	Phage_GPD~T6SS_Vgr~DUF2345	42
2704764122	2703718850	838	490	595	3	108	2.8e-35	120.6	pfam13296	T6SS_Vgr	TRUE	VGRG	10	Phage_GPD~T6SS_Vgr~DUF2345	42
2704764122	2703718850	838	610	761	4	151	3.6e-48	163.1	pfam10106	DUF2345	TRUE	VGRG	10	Phage_GPD~T6SS_Vgr~DUF2345	42
2704764122	2703718850	838	610	761	4	151	3.6e-48	163.1	pfam10106	DUF2345	TRUE	VGRG	10	Phage_GPD~T6SS_Vgr~DUF2345	42
2704764122	2703718850	838	610	761	4	151	3.6e-48	163.1	pfam10106	DUF2345	TRUE	VGRG	10	Phage_GPD~T6SS_Vgr~DUF2345	42
2704764126	2703718850	88	8	80	2	70	2.5e-22	78.7	pfam05488	PAAR_motif	FALSE	PAAR	10	PAAR_motif	8
2704764304	2703718850	702	27	329	2	303	9.5e-73	245	pfam05954	Phage_GPD	FALSE	VGRG	0	Phage_GPD	158
2704766813	2703718850	163	6	146	1	129	2.2e-36	125	pfam05638	T6SS_HCP	FALSE	HCP	7	T6SS_HCP	17
2704766815	2703718850	785	41	357	2	301	1.5e-60	204.9	pfam05954	Phage_GPD	FALSE	VGRG	9	Phage_GPD~T6SS_Vgr~DUF2345	28
2704766815	2703718850	785	41	357	2	301	1.5e-60	204.9	pfam05954	Phage_GPD	FALSE	VGRG	9	Phage_GPD~T6SS_Vgr~DUF2345	28
2704766815	2703718850	785	41	357	2	301	1.5e-60	204.9	pfam05954	Phage_GPD	FALSE	VGRG	9	Phage_GPD~T6SS_Vgr~DUF2345	28
2704766815	2703718850	785	487	591	4	108	6.6e-37	125.8	pfam13296	T6SS_Vgr	FALSE	VGRG	9	Phage_GPD~T6SS_Vgr~DUF2345	28
2704766815	2703718850	785	487	591	4	108	6.6e-37	125.8	pfam13296	T6SS_Vgr	FALSE	VGRG	9	Phage_GPD~T6SS_Vgr~DUF2345	28
2704766815	2703718850	785	487	591	4	108	6.6e-37	125.8	pfam13296	T6SS_Vgr	FALSE	VGRG	9	Phage_GPD~T6SS_Vgr~DUF2345	28
2704766815	2703718850	785	608	757	4	149	8.2e-45	152.2	pfam10106	DUF2345	FALSE	VGRG	9	Phage_GPD~T6SS_Vgr~DUF2345	28
2704766815	2703718850	785	608	757	4	149	8.2e-45	152.2	pfam10106	DUF2345	FALSE	VGRG	9	Phage_GPD~T6SS_Vgr~DUF2345	28
2704766815	2703718850	785	608	757	4	149	8.2e-45	152.2	pfam10106	DUF2345	FALSE	VGRG	9	Phage_GPD~T6SS_Vgr~DUF2345	28
2704766819	2703718850	87	7	79	1	70	1.6e-24	85.7	pfam05488	PAAR_motif	FALSE	PAAR	11	PAAR_motif	8
2704766827	2703718850	773	33	342	1	301	2.3e-64	217.4	pfam05954	Phage_GPD	FALSE	VGRG	8	Phage_GPD~T6SS_Vgr~DUF2345	33
2704766827	2703718850	773	33	342	1	301	2.3e-64	217.4	pfam05954	Phage_GPD	FALSE	VGRG	8	Phage_GPD~T6SS_Vgr~DUF2345	33
2704766827	2703718850	773	33	342	1	301	2.3e-64	217.4	pfam05954	Phage_GPD	FALSE	VGRG	8	Phage_GPD~T6SS_Vgr~DUF2345	33
2704766827	2703718850	773	472	576	4	108	4.4e-32	110.3	pfam13296	T6SS_Vgr	FALSE	VGRG	8	Phage_GPD~T6SS_Vgr~DUF2345	33
2704766827	2703718850	773	472	576	4	108	4.4e-32	110.3	pfam13296	T6SS_Vgr	FALSE	VGRG	8	Phage_GPD~T6SS_Vgr~DUF2345	33
2704766827	2703718850	773	472	576	4	108	4.4e-32	110.3	pfam13296	T6SS_Vgr	FALSE	VGRG	8	Phage_GPD~T6SS_Vgr~DUF2345	33
2704766827	2703718850	773	594	740	13	142	3.4e-34	117.8	pfam10106	DUF2345	FALSE	VGRG	8	Phage_GPD~T6SS_Vgr~DUF2345	33
2704766827	2703718850	773	594	740	13	142	3.4e-34	117.8	pfam10106	DUF2345	FALSE	VGRG	8	Phage_GPD~T6SS_Vgr~DUF2345	33
2704766827	2703718850	773	594	740	13	142	3.4e-34	117.8	pfam10106	DUF2345	FALSE	VGRG	8	Phage_GPD~T6SS_Vgr~DUF2345	33
2704766874	2703718850	160	6	144	8	129	6.6e-23	81.4	pfam05638	T6SS_HCP	FALSE	HCP	2	T6SS_HCP	16
2704800363	2703718858	160	6	144	8	129	6.6e-23	81.4	pfam05638	T6SS_HCP	FALSE	HCP	10	T6SS_HCP	16
2704800379	2703718858	172	6	155	3	129	6.1e-31	107.4	pfam05638	T6SS_HCP	FALSE	HCP	10	T6SS_HCP	17
2704800380	2703718858	713	27	329	2	303	1.6e-72	244.2	pfam05954	Phage_GPD	FALSE	VGRG	9	Phage_GPD	169
2704802160	2703718858	392	6	139	7	129	1.7e-10	41.3	pfam05638	T6SS_HCP	TRUE	HCP	0	T6SS_HCP~Colicin-DNase	253
2704802160	2703718858	392	262	354	21	91	6.4e-05	23.6	pfam12639	Colicin-DNase	TRUE	HCP	0	T6SS_HCP~Colicin-DNase	253
2704806672	2703718859	392	6	139	7	129	1e-10	42	pfam05638	T6SS_HCP	TRUE	HCP	0	T6SS_HCP~Colicin-DNase	253
2704806672	2703718859	392	262	354	21	91	6.4e-05	23.6	pfam12639	Colicin-DNase	TRUE	HCP	0	T6SS_HCP~Colicin-DNase	253
2704810885	2703718860	713	27	329	2	302	6.5e-73	245.5	pfam05954	Phage_GPD	FALSE	VGRG	9	Phage_GPD	169
2704810886	2703718860	172	6	155	3	129	6.1e-31	107.4	pfam05638	T6SS_HCP	FALSE	HCP	10	T6SS_HCP	17
2704811008	2703718860	702	27	329	2	303	1.8e-72	244.1	pfam05954	Phage_GPD	FALSE	VGRG	1	Phage_GPD	158
2704812487	2703718860	88	8	80	2	70	7.9e-23	80.3	pfam05488	PAAR_motif	FALSE	PAAR	1	PAAR_motif	8
2704813374	2703718860	392	6	139	7	129	1.7e-10	41.3	pfam05638	T6SS_HCP	TRUE	HCP	0	T6SS_HCP~Colicin-DNase	253
2704813374	2703718860	392	262	354	20	91	5.8e-05	23.7	pfam12639	Colicin-DNase	TRUE	HCP	0	T6SS_HCP~Colicin-DNase	253
2704815885	2703718860	163	6	146	1	129	2.5e-36	124.8	pfam05638	T6SS_HCP	FALSE	HCP	5	T6SS_HCP	17
2704815889	2703718860	839	37	360	1	282	2.8e-60	204.1	pfam05954	Phage_GPD	TRUE	VGRG	8	Phage_GPD~T6SS_Vgr~DUF2345	43
2704815889	2703718860	839	37	360	1	282	2.8e-60	204.1	pfam05954	Phage_GPD	TRUE	VGRG	8	Phage_GPD~T6SS_Vgr~DUF2345	43
2704815889	2703718860	839	37	360	1	282	2.8e-60	204.1	pfam05954	Phage_GPD	TRUE	VGRG	8	Phage_GPD~T6SS_Vgr~DUF2345	43
2704815889	2703718860	839	491	596	3	108	1.8e-34	118	pfam13296	T6SS_Vgr	TRUE	VGRG	8	Phage_GPD~T6SS_Vgr~DUF2345	43
2704815889	2703718860	839	491	596	3	108	1.8e-34	118	pfam13296	T6SS_Vgr	TRUE	VGRG	8	Phage_GPD~T6SS_Vgr~DUF2345	43
2704815889	2703718860	839	491	596	3	108	1.8e-34	118	pfam13296	T6SS_Vgr	TRUE	VGRG	8	Phage_GPD~T6SS_Vgr~DUF2345	43
2704815889	2703718860	839	611	762	4	151	4.9e-48	162.7	pfam10106	DUF2345	TRUE	VGRG	8	Phage_GPD~T6SS_Vgr~DUF2345	43
2704815889	2703718860	839	611	762	4	151	4.9e-48	162.7	pfam10106	DUF2345	TRUE	VGRG	8	Phage_GPD~T6SS_Vgr~DUF2345	43
2704815889	2703718860	839	611	762	4	151	4.9e-48	162.7	pfam10106	DUF2345	TRUE	VGRG	8	Phage_GPD~T6SS_Vgr~DUF2345	43
2704819301	2703718861	392	6	139	7	129	1.7e-10	41.3	pfam05638	T6SS_HCP	TRUE	HCP	0	T6SS_HCP~Colicin-DNase	253
2704819301	2703718861	392	262	353	20	91	6.9e-05	23.4	pfam12639	Colicin-DNase	TRUE	HCP	0	T6SS_HCP~Colicin-DNase	253
2704819519	2703718861	160	6	144	8	129	6.6e-23	81.4	pfam05638	T6SS_HCP	FALSE	HCP	10	T6SS_HCP	16
2704819535	2703718861	152	6	152	2	126	8.7e-29	100.4	pfam05638	T6SS_HCP	FALSE	HCP	10	T6SS_HCP	0
2704819536	2703718861	713	27	329	2	302	6.5e-73	245.5	pfam05954	Phage_GPD	FALSE	VGRG	9	Phage_GPD	169
2704819778	2703718861	702	27	329	2	303	1.8e-72	244.1	pfam05954	Phage_GPD	FALSE	VGRG	0	Phage_GPD	158
2704822167	2703718862	392	6	139	7	129	1.7e-10	41.3	pfam05638	T6SS_HCP	TRUE	HCP	0	T6SS_HCP~Colicin-DNase	253
2704822167	2703718862	392	262	353	20	91	6.9e-05	23.4	pfam12639	Colicin-DNase	TRUE	HCP	0	T6SS_HCP~Colicin-DNase	253
2704824483	2703718862	1606	260	313	8	56	1.5e-09	37.8	pfam05488	PAAR_motif	TRUE	PAAR	1	PAAR_motif~RHS_repeat	1293
2704824483	2703718862	1606	618	654	1	36	3.8e-06	27.1	pfam05593	RHS_repeat	TRUE	PAAR	1	PAAR_motif~RHS_repeat	1293
2704824483	2703718862	1606	679	716	1	38	7.5e-08	32.6	pfam05593	RHS_repeat	TRUE	PAAR	1	PAAR_motif~RHS_repeat	1293
2704824483	2703718862	1606	721	759	1	38	3.3e-06	27.3	pfam05593	RHS_repeat	TRUE	PAAR	1	PAAR_motif~RHS_repeat	1293
2704824483	2703718862	1606	743	781	1	38	8.5e-07	29.2	pfam05593	RHS_repeat	TRUE	PAAR	1	PAAR_motif~RHS_repeat	1293
2704824483	2703718862	1606	869	906	1	36	7.3e-07	29.4	pfam05593	RHS_repeat	TRUE	PAAR	1	PAAR_motif~RHS_repeat	1293
2704824483	2703718862	1606	911	949	1	37	0.00015	22.1	pfam05593	RHS_repeat	TRUE	PAAR	1	PAAR_motif~RHS_repeat	1293
2704824483	2703718862	1606	975	1004	2	30	2.1e-05	24.8	pfam05593	RHS_repeat	TRUE	PAAR	1	PAAR_motif~RHS_repeat	1293
2704824483	2703718862	1606	995	1038	1	32	0.00015	22	pfam05593	RHS_repeat	TRUE	PAAR	1	PAAR_motif~RHS_repeat	1293
2704824485	2703718862	633	27	329	2	303	2.5e-73	246.9	pfam05954	Phage_GPD	FALSE	VGRG	0	Phage_GPD	96
2704825841	2703718862	702	27	329	2	303	1.8e-72	244.1	pfam05954	Phage_GPD	FALSE	VGRG	0	Phage_GPD	158
2704826449	2703718862	160	6	144	8	129	6.6e-23	81.4	pfam05638	T6SS_HCP	FALSE	HCP	10	T6SS_HCP	16
2704826465	2703718862	152	6	152	2	126	8.7e-29	100.4	pfam05638	T6SS_HCP	FALSE	HCP	10	T6SS_HCP	0
2704826466	2703718862	713	27	329	2	302	6.5e-73	245.5	pfam05954	Phage_GPD	FALSE	VGRG	9	Phage_GPD	169
2704829016	2703718863	96	18	86	1	68	1e-23	83.1	pfam05488	PAAR_motif	FALSE	PAAR	10	PAAR_motif	10
2704829017	2703718863	611	30	339	1	300	5.5e-74	249	pfam05954	Phage_GPD	FALSE	VGRG	11	Phage_GPD	49
2704829018	2703718863	159	6	134	1	128	6e-28	97.7	pfam05638	T6SS_HCP	FALSE	HCP	11	T6SS_HCP	25
2704829656	2703718863	817	36	144	3	107	3.7e-34	117	pfam13665	DUF4150	TRUE	PAAR	9	DUF4150~AHH	673
2704829656	2703718863	817	612	730	5	111	8.7e-16	57.8	pfam14412	AHH	TRUE	PAAR	9	DUF4150~AHH	673
2704829676	2703718863	692	26	333	1	302	1.1e-77	261.2	pfam05954	Phage_GPD	FALSE	VGRG	7	Phage_GPD	144
2704829677	2703718863	172	6	155	1	129	6.6e-29	100.8	pfam05638	T6SS_HCP	FALSE	HCP	6	T6SS_HCP	17
2704835648	2703718864	96	18	86	1	68	6.6e-24	83.8	pfam05488	PAAR_motif	FALSE	PAAR	10	PAAR_motif	10
2704835649	2703718864	611	30	339	1	300	5.5e-74	249	pfam05954	Phage_GPD	FALSE	VGRG	11	Phage_GPD	49
2704835650	2703718864	159	6	134	1	128	6e-28	97.7	pfam05638	T6SS_HCP	FALSE	HCP	11	T6SS_HCP	25
2704837874	2703718865	172	6	155	1	129	6.6e-29	100.8	pfam05638	T6SS_HCP	FALSE	HCP	7	T6SS_HCP	17
2704837875	2703718865	692	26	333	1	302	4.8e-78	262.4	pfam05954	Phage_GPD	FALSE	VGRG	7	Phage_GPD	144
2704837896	2703718865	523	36	144	3	107	1.9e-34	117.9	pfam13665	DUF4150	TRUE	PAAR	7	DUF4150	379
2704839817	2703718865	96	18	86	1	68	1e-23	83.1	pfam05488	PAAR_motif	FALSE	PAAR	10	PAAR_motif	10
2704839818	2703718865	611	30	339	1	300	7.8e-74	248.5	pfam05954	Phage_GPD	FALSE	VGRG	11	Phage_GPD	49
2704839819	2703718865	159	6	134	1	128	6e-28	97.7	pfam05638	T6SS_HCP	FALSE	HCP	11	T6SS_HCP	25
2704841836	2703718866	119	18	87	4	69	6.3e-25	87	pfam05488	PAAR_motif	FALSE	PAAR	0	PAAR_motif	32
2704843373	2703718866	96	18	86	1	68	1e-23	83.1	pfam05488	PAAR_motif	FALSE	PAAR	10	PAAR_motif	10
2704843374	2703718866	611	30	339	1	300	5.5e-74	249	pfam05954	Phage_GPD	FALSE	VGRG	11	Phage_GPD	49
2704843375	2703718866	159	6	134	1	128	6e-28	97.7	pfam05638	T6SS_HCP	FALSE	HCP	11	T6SS_HCP	25
2704845186	2703718866	400	28	97	4	69	4.1e-24	84.4	pfam05488	PAAR_motif	TRUE	PAAR	0	PAAR_motif	303
2704849503	2703718867	172	6	155	1	129	6.6e-29	100.8	pfam05638	T6SS_HCP	FALSE	HCP	7	T6SS_HCP	17
2704849504	2703718867	692	26	333	1	302	1.1e-77	261.2	pfam05954	Phage_GPD	FALSE	VGRG	7	Phage_GPD	144
2704849524	2703718867	817	36	144	3	107	3.7e-34	117	pfam13665	DUF4150	TRUE	PAAR	9	DUF4150~AHH	673
2704849524	2703718867	817	612	730	5	111	8.7e-16	57.8	pfam14412	AHH	TRUE	PAAR	9	DUF4150~AHH	673
2704850799	2703718867	96	18	86	1	68	1e-23	83.1	pfam05488	PAAR_motif	FALSE	PAAR	10	PAAR_motif	10
2704850800	2703718867	611	30	339	1	300	5.5e-74	249	pfam05954	Phage_GPD	FALSE	VGRG	11	Phage_GPD	49
2704850801	2703718867	159	6	134	1	128	6e-28	97.7	pfam05638	T6SS_HCP	FALSE	HCP	11	T6SS_HCP	25
2704855529	2703718868	163	6	146	1	129	1.8e-36	125.3	pfam05638	T6SS_HCP	FALSE	HCP	9	T6SS_HCP	17
2704855533	2703718868	843	39	363	1	301	5.1e-62	209.7	pfam05954	Phage_GPD	TRUE	VGRG	13	Phage_GPD~T6SS_Vgr~DUF2345	47
2704855533	2703718868	843	39	363	1	301	5.1e-62	209.7	pfam05954	Phage_GPD	TRUE	VGRG	13	Phage_GPD~T6SS_Vgr~DUF2345	47
2704855533	2703718868	843	39	363	1	301	5.1e-62	209.7	pfam05954	Phage_GPD	TRUE	VGRG	13	Phage_GPD~T6SS_Vgr~DUF2345	47
2704855533	2703718868	843	493	598	3	106	5.4e-31	106.8	pfam13296	T6SS_Vgr	TRUE	VGRG	13	Phage_GPD~T6SS_Vgr~DUF2345	47
2704855533	2703718868	843	493	598	3	106	5.4e-31	106.8	pfam13296	T6SS_Vgr	TRUE	VGRG	13	Phage_GPD~T6SS_Vgr~DUF2345	47
2704855533	2703718868	843	493	598	3	106	5.4e-31	106.8	pfam13296	T6SS_Vgr	TRUE	VGRG	13	Phage_GPD~T6SS_Vgr~DUF2345	47
2704855533	2703718868	843	613	764	4	151	1e-49	168.2	pfam10106	DUF2345	TRUE	VGRG	13	Phage_GPD~T6SS_Vgr~DUF2345	47
2704855533	2703718868	843	613	764	4	151	1e-49	168.2	pfam10106	DUF2345	TRUE	VGRG	13	Phage_GPD~T6SS_Vgr~DUF2345	47
2704855533	2703718868	843	613	764	4	151	1e-49	168.2	pfam10106	DUF2345	TRUE	VGRG	13	Phage_GPD~T6SS_Vgr~DUF2345	47
2704855536	2703718868	88	8	80	2	70	2.9e-20	72.1	pfam05488	PAAR_motif	FALSE	PAAR	11	PAAR_motif	8
2704856357	2703718868	172	6	155	3	129	6.1e-31	107.4	pfam05638	T6SS_HCP	FALSE	HCP	10	T6SS_HCP	17
2704860754	2703718869	160	6	144	8	129	6.6e-23	81.4	pfam05638	T6SS_HCP	FALSE	HCP	9	T6SS_HCP	16
2704860772	2703718869	172	6	155	3	129	6.1e-31	107.4	pfam05638	T6SS_HCP	FALSE	HCP	10	T6SS_HCP	17
2704860773	2703718869	713	27	329	2	303	2.9e-72	243.4	pfam05954	Phage_GPD	FALSE	VGRG	9	Phage_GPD	169
2704861318	2703718869	392	6	139	7	129	1.7e-10	41.3	pfam05638	T6SS_HCP	TRUE	HCP	0	T6SS_HCP~Colicin-DNase	253
2704861318	2703718869	392	262	354	21	91	6.4e-05	23.6	pfam12639	Colicin-DNase	TRUE	HCP	0	T6SS_HCP~Colicin-DNase	253
2704864890	2703718870	633	27	329	2	303	2.5e-73	246.9	pfam05954	Phage_GPD	FALSE	VGRG	0	Phage_GPD	96
2704866641	2703718870	392	6	139	7	129	1.7e-10	41.3	pfam05638	T6SS_HCP	TRUE	HCP	0	T6SS_HCP~Colicin-DNase	253
2704866641	2703718870	392	262	353	20	91	6.9e-05	23.4	pfam12639	Colicin-DNase	TRUE	HCP	0	T6SS_HCP~Colicin-DNase	253
2704866737	2703718870	160	6	144	8	129	6.6e-23	81.4	pfam05638	T6SS_HCP	FALSE	HCP	10	T6SS_HCP	16
2704866753	2703718870	152	6	152	2	126	8.7e-29	100.4	pfam05638	T6SS_HCP	FALSE	HCP	10	T6SS_HCP	0
2704866754	2703718870	713	27	329	2	302	6.5e-73	245.5	pfam05954	Phage_GPD	FALSE	VGRG	9	Phage_GPD	169
2704867871	2703718871	88	8	80	2	70	7.9e-23	80.3	pfam05488	PAAR_motif	FALSE	PAAR	10	PAAR_motif	8
2704867875	2703718871	839	37	360	1	282	5.6e-60	203	pfam05954	Phage_GPD	TRUE	VGRG	12	Phage_GPD~T6SS_Vgr~DUF2345	43
2704867875	2703718871	839	37	360	1	282	5.6e-60	203	pfam05954	Phage_GPD	TRUE	VGRG	12	Phage_GPD~T6SS_Vgr~DUF2345	43
2704867875	2703718871	839	37	360	1	282	5.6e-60	203	pfam05954	Phage_GPD	TRUE	VGRG	12	Phage_GPD~T6SS_Vgr~DUF2345	43
2704867875	2703718871	839	491	596	3	108	1.8e-34	118	pfam13296	T6SS_Vgr	TRUE	VGRG	12	Phage_GPD~T6SS_Vgr~DUF2345	43
2704867875	2703718871	839	491	596	3	108	1.8e-34	118	pfam13296	T6SS_Vgr	TRUE	VGRG	12	Phage_GPD~T6SS_Vgr~DUF2345	43
2704867875	2703718871	839	491	596	3	108	1.8e-34	118	pfam13296	T6SS_Vgr	TRUE	VGRG	12	Phage_GPD~T6SS_Vgr~DUF2345	43
2704867875	2703718871	839	611	762	4	151	4.9e-48	162.7	pfam10106	DUF2345	TRUE	VGRG	12	Phage_GPD~T6SS_Vgr~DUF2345	43
2704867875	2703718871	839	611	762	4	151	4.9e-48	162.7	pfam10106	DUF2345	TRUE	VGRG	12	Phage_GPD~T6SS_Vgr~DUF2345	43
2704867875	2703718871	839	611	762	4	151	4.9e-48	162.7	pfam10106	DUF2345	TRUE	VGRG	12	Phage_GPD~T6SS_Vgr~DUF2345	43
2704867879	2703718871	163	6	146	1	129	2.5e-36	124.8	pfam05638	T6SS_HCP	FALSE	HCP	8	T6SS_HCP	17
2704867901	2703718871	160	6	144	8	129	6.6e-23	81.4	pfam05638	T6SS_HCP	FALSE	HCP	10	T6SS_HCP	16
2704871897	2703718871	392	6	139	7	129	1e-10	42	pfam05638	T6SS_HCP	TRUE	HCP	0	T6SS_HCP~Colicin-DNase	253
2704871897	2703718871	392	262	354	21	91	6.4e-05	23.6	pfam12639	Colicin-DNase	TRUE	HCP	0	T6SS_HCP~Colicin-DNase	253
2704873362	2703718872	160	6	144	8	129	6.6e-23	81.4	pfam05638	T6SS_HCP	FALSE	HCP	10	T6SS_HCP	16
2704873861	2703718872	392	6	139	7	129	1.7e-10	41.3	pfam05638	T6SS_HCP	TRUE	HCP	0	T6SS_HCP~Colicin-DNase	253
2704873861	2703718872	392	262	354	20	91	5.8e-05	23.7	pfam12639	Colicin-DNase	TRUE	HCP	0	T6SS_HCP~Colicin-DNase	253
2704875721	2703718872	702	27	329	2	303	1.8e-72	244.1	pfam05954	Phage_GPD	FALSE	VGRG	1	Phage_GPD	158
2704876534	2703718872	633	27	329	2	303	2.5e-73	246.9	pfam05954	Phage_GPD	FALSE	VGRG	0	Phage_GPD	96
2704879319	2703718873	392	6	139	7	128	2.1e-10	41	pfam05638	T6SS_HCP	TRUE	HCP	0	T6SS_HCP~Colicin-DNase	253
2704879319	2703718873	392	262	354	21	91	6.4e-05	23.6	pfam12639	Colicin-DNase	TRUE	HCP	0	T6SS_HCP~Colicin-DNase	253
2704883740	2703718873	163	6	146	1	129	2.5e-36	124.8	pfam05638	T6SS_HCP	FALSE	HCP	8	T6SS_HCP	17
2704883744	2703718873	839	37	360	1	282	5.6e-60	203	pfam05954	Phage_GPD	TRUE	VGRG	12	Phage_GPD~T6SS_Vgr~DUF2345	43
2704883744	2703718873	839	37	360	1	282	5.6e-60	203	pfam05954	Phage_GPD	TRUE	VGRG	12	Phage_GPD~T6SS_Vgr~DUF2345	43
2704883744	2703718873	839	37	360	1	282	5.6e-60	203	pfam05954	Phage_GPD	TRUE	VGRG	12	Phage_GPD~T6SS_Vgr~DUF2345	43
2704883744	2703718873	839	491	596	3	108	1.8e-34	118	pfam13296	T6SS_Vgr	TRUE	VGRG	12	Phage_GPD~T6SS_Vgr~DUF2345	43
2704883744	2703718873	839	491	596	3	108	1.8e-34	118	pfam13296	T6SS_Vgr	TRUE	VGRG	12	Phage_GPD~T6SS_Vgr~DUF2345	43
2704883744	2703718873	839	491	596	3	108	1.8e-34	118	pfam13296	T6SS_Vgr	TRUE	VGRG	12	Phage_GPD~T6SS_Vgr~DUF2345	43
2704883744	2703718873	839	611	762	4	151	4.9e-48	162.7	pfam10106	DUF2345	TRUE	VGRG	12	Phage_GPD~T6SS_Vgr~DUF2345	43
2704883744	2703718873	839	611	762	4	151	4.9e-48	162.7	pfam10106	DUF2345	TRUE	VGRG	12	Phage_GPD~T6SS_Vgr~DUF2345	43
2704883744	2703718873	839	611	762	4	151	4.9e-48	162.7	pfam10106	DUF2345	TRUE	VGRG	12	Phage_GPD~T6SS_Vgr~DUF2345	43
2704883747	2703718873	88	8	80	2	70	7.9e-23	80.3	pfam05488	PAAR_motif	FALSE	PAAR	11	PAAR_motif	8
2704884056	2703718873	160	6	144	8	129	6.6e-23	81.4	pfam05638	T6SS_HCP	FALSE	HCP	10	T6SS_HCP	16
2704884072	2703718873	172	6	155	3	129	6.1e-31	107.4	pfam05638	T6SS_HCP	FALSE	HCP	10	T6SS_HCP	17
2704884073	2703718873	532	27	329	2	302	2.3e-72	243.7	pfam05954	Phage_GPD	FALSE	VGRG	9	Phage_GPD	0
2704886865	2703718874	172	6	155	1	129	6.6e-29	100.8	pfam05638	T6SS_HCP	FALSE	HCP	6	T6SS_HCP	17
2704886866	2703718874	692	26	333	1	302	1.1e-76	257.9	pfam05954	Phage_GPD	FALSE	VGRG	7	Phage_GPD	144
2704886886	2703718874	734	36	144	3	107	3.2e-34	117.2	pfam13665	DUF4150	TRUE	PAAR	8	DUF4150~AHH	590
2704886886	2703718874	734	544	679	3	106	9.1e-20	70.7	pfam14412	AHH	TRUE	PAAR	8	DUF4150~AHH	590
2704888920	2703718874	159	6	134	1	128	6e-28	97.7	pfam05638	T6SS_HCP	FALSE	HCP	11	T6SS_HCP	25
2704888921	2703718874	611	30	339	1	300	5.5e-74	249	pfam05954	Phage_GPD	FALSE	VGRG	11	Phage_GPD	49
2704888922	2703718874	96	18	86	1	68	1e-23	83.1	pfam05488	PAAR_motif	FALSE	PAAR	10	PAAR_motif	10
2704891281	2703718875	119	18	87	4	69	6.3e-25	87	pfam05488	PAAR_motif	FALSE	PAAR	0	PAAR_motif	32
2704892941	2703718875	159	6	134	1	128	6e-28	97.7	pfam05638	T6SS_HCP	FALSE	HCP	11	T6SS_HCP	25
2704892942	2703718875	611	30	339	1	300	5.5e-74	249	pfam05954	Phage_GPD	FALSE	VGRG	11	Phage_GPD	49
2704892943	2703718875	96	18	86	1	68	1e-23	83.1	pfam05488	PAAR_motif	FALSE	PAAR	10	PAAR_motif	10
2704894469	2703718876	159	6	134	1	128	6e-28	97.7	pfam05638	T6SS_HCP	FALSE	HCP	11	T6SS_HCP	25
2704894470	2703718876	611	30	339	1	300	7.8e-74	248.5	pfam05954	Phage_GPD	FALSE	VGRG	11	Phage_GPD	49
2704894471	2703718876	96	18	86	1	68	1e-23	83.1	pfam05488	PAAR_motif	FALSE	PAAR	10	PAAR_motif	10
2704896520	2703718876	523	36	144	3	107	1.9e-34	117.9	pfam13665	DUF4150	TRUE	PAAR	7	DUF4150	379
2704896541	2703718876	692	26	333	1	302	4.8e-78	262.4	pfam05954	Phage_GPD	FALSE	VGRG	7	Phage_GPD	144
2704896542	2703718876	172	6	155	1	129	6.6e-29	100.8	pfam05638	T6SS_HCP	FALSE	HCP	6	T6SS_HCP	17
2704898961	2703718877	172	6	155	1	129	6.6e-29	100.8	pfam05638	T6SS_HCP	FALSE	HCP	6	T6SS_HCP	17
2704898962	2703718877	692	26	333	1	302	4.8e-78	262.4	pfam05954	Phage_GPD	FALSE	VGRG	7	Phage_GPD	144
2704898982	2703718877	520	36	144	3	107	1.8e-34	118	pfam13665	DUF4150	TRUE	PAAR	8	DUF4150	376
2704900748	2703718877	159	6	134	1	128	6e-28	97.7	pfam05638	T6SS_HCP	FALSE	HCP	11	T6SS_HCP	25
2704900749	2703718877	611	30	339	1	300	5.5e-74	249	pfam05954	Phage_GPD	FALSE	VGRG	11	Phage_GPD	49
2704900750	2703718877	96	18	86	1	68	1e-23	83.1	pfam05488	PAAR_motif	FALSE	PAAR	10	PAAR_motif	10
2704905963	2703718878	172	6	155	1	129	6.6e-29	100.8	pfam05638	T6SS_HCP	FALSE	HCP	6	T6SS_HCP	17
2704905964	2703718878	692	26	333	1	302	2.8e-78	263.1	pfam05954	Phage_GPD	FALSE	VGRG	7	Phage_GPD	144
2704905984	2703718878	505	20	128	3	107	1.7e-34	118	pfam13665	DUF4150	TRUE	PAAR	8	DUF4150	377
2704906640	2703718878	96	18	86	1	68	1e-23	83.1	pfam05488	PAAR_motif	FALSE	PAAR	10	PAAR_motif	10
2704906641	2703718878	611	30	339	1	300	2.3e-73	247	pfam05954	Phage_GPD	FALSE	VGRG	11	Phage_GPD	58
2704906642	2703718878	159	6	134	1	128	6e-28	97.7	pfam05638	T6SS_HCP	FALSE	HCP	11	T6SS_HCP	25
2704908776	2703718879	96	18	86	1	68	1e-23	83.1	pfam05488	PAAR_motif	FALSE	PAAR	10	PAAR_motif	10
2704908777	2703718879	611	30	339	1	300	5.5e-74	249	pfam05954	Phage_GPD	FALSE	VGRG	11	Phage_GPD	49
2704908778	2703718879	159	6	134	1	128	6e-28	97.7	pfam05638	T6SS_HCP	FALSE	HCP	11	T6SS_HCP	25
2704911556	2703718879	119	18	87	4	69	6.3e-25	87	pfam05488	PAAR_motif	FALSE	PAAR	0	PAAR_motif	32
2704915010	2703718880	96	18	86	1	68	1e-23	83.1	pfam05488	PAAR_motif	FALSE	PAAR	10	PAAR_motif	10
2704915011	2703718880	611	30	339	1	300	4.6e-74	249.3	pfam05954	Phage_GPD	FALSE	VGRG	11	Phage_GPD	49
2704915012	2703718880	159	6	134	1	128	6e-28	97.7	pfam05638	T6SS_HCP	FALSE	HCP	11	T6SS_HCP	25
2704919373	2703718881	96	18	86	1	68	1e-23	83.1	pfam05488	PAAR_motif	FALSE	PAAR	10	PAAR_motif	10
2704919374	2703718881	611	30	339	1	300	5.5e-74	249	pfam05954	Phage_GPD	FALSE	VGRG	11	Phage_GPD	49
2704919375	2703718881	159	6	134	1	128	6e-28	97.7	pfam05638	T6SS_HCP	FALSE	HCP	11	T6SS_HCP	25
2704921520	2703718881	817	36	144	3	107	3.7e-34	117	pfam13665	DUF4150	TRUE	PAAR	9	DUF4150~AHH	673
2704921520	2703718881	817	612	730	5	111	8.7e-16	57.8	pfam14412	AHH	TRUE	PAAR	9	DUF4150~AHH	673
2704921540	2703718881	692	26	333	1	302	1.1e-77	261.2	pfam05954	Phage_GPD	FALSE	VGRG	7	Phage_GPD	144
2704921541	2703718881	172	6	155	1	129	6.6e-29	100.8	pfam05638	T6SS_HCP	FALSE	HCP	6	T6SS_HCP	17
2704924798	2703718882	159	6	134	1	128	6e-28	97.7	pfam05638	T6SS_HCP	FALSE	HCP	11	T6SS_HCP	25
2704924799	2703718882	611	30	339	1	300	5.5e-74	249	pfam05954	Phage_GPD	FALSE	VGRG	11	Phage_GPD	49
2704924800	2703718882	96	18	86	1	68	1e-23	83.1	pfam05488	PAAR_motif	FALSE	PAAR	10	PAAR_motif	10
2704925286	2703718882	1079	36	144	3	107	5.4e-34	116.4	pfam13665	DUF4150	TRUE	PAAR	9	DUF4150~AHH	935
2704925286	2703718882	1079	855	962	12	77	8.5e-11	41.8	pfam14412	AHH	TRUE	PAAR	9	DUF4150~AHH	935
2704925306	2703718882	692	26	333	1	302	4.8e-78	262.4	pfam05954	Phage_GPD	FALSE	VGRG	7	Phage_GPD	144
2704925307	2703718882	172	6	155	1	129	6.6e-29	100.8	pfam05638	T6SS_HCP	FALSE	HCP	7	T6SS_HCP	17
2704928488	2703718883	523	36	144	3	107	1.9e-34	117.9	pfam13665	DUF4150	TRUE	PAAR	7	DUF4150	379
2704928509	2703718883	692	26	333	1	302	4.8e-78	262.4	pfam05954	Phage_GPD	FALSE	VGRG	7	Phage_GPD	144
2704928510	2703718883	172	6	155	1	129	6.6e-29	100.8	pfam05638	T6SS_HCP	FALSE	HCP	6	T6SS_HCP	17
2704929975	2703718883	96	18	86	1	68	1e-23	83.1	pfam05488	PAAR_motif	FALSE	PAAR	10	PAAR_motif	10
2704929976	2703718883	611	30	339	1	300	7.8e-74	248.5	pfam05954	Phage_GPD	FALSE	VGRG	11	Phage_GPD	49
2704929977	2703718883	159	6	134	1	128	6e-28	97.7	pfam05638	T6SS_HCP	FALSE	HCP	11	T6SS_HCP	25
2704934341	2703718884	172	6	155	1	129	6.6e-29	100.8	pfam05638	T6SS_HCP	FALSE	HCP	6	T6SS_HCP	17
2704934342	2703718884	692	26	333	1	302	6e-78	262.1	pfam05954	Phage_GPD	FALSE	VGRG	7	Phage_GPD	144
2704934362	2703718884	503	20	128	3	107	1.7e-34	118	pfam13665	DUF4150	TRUE	PAAR	8	DUF4150	375
2704936717	2703718884	96	18	86	1	68	1e-23	83.1	pfam05488	PAAR_motif	FALSE	PAAR	10	PAAR_motif	10
2704936718	2703718884	611	30	339	1	300	4.5e-74	249.3	pfam05954	Phage_GPD	FALSE	VGRG	11	Phage_GPD	49
2704936719	2703718884	159	6	134	1	128	6e-28	97.7	pfam05638	T6SS_HCP	FALSE	HCP	11	T6SS_HCP	25
2704937086	2703718885	505	20	128	3	107	1.7e-34	118	pfam13665	DUF4150	TRUE	PAAR	8	DUF4150	377
2704937106	2703718885	692	26	333	1	302	4.8e-78	262.4	pfam05954	Phage_GPD	FALSE	VGRG	7	Phage_GPD	144
2704937107	2703718885	172	6	155	1	129	6.6e-29	100.8	pfam05638	T6SS_HCP	FALSE	HCP	6	T6SS_HCP	17
2704938342	2703718885	159	6	134	1	128	6e-28	97.7	pfam05638	T6SS_HCP	FALSE	HCP	11	T6SS_HCP	25
2704938343	2703718885	611	30	339	1	300	5.5e-74	249	pfam05954	Phage_GPD	FALSE	VGRG	11	Phage_GPD	49
2704938344	2703718885	96	18	86	1	68	1e-23	83.1	pfam05488	PAAR_motif	FALSE	PAAR	10	PAAR_motif	10
2704942027	2703718886	159	6	134	1	128	6e-28	97.7	pfam05638	T6SS_HCP	FALSE	HCP	11	T6SS_HCP	25
2704942028	2703718886	611	30	339	1	300	7.8e-74	248.5	pfam05954	Phage_GPD	FALSE	VGRG	11	Phage_GPD	49
2704942029	2703718886	96	18	86	1	68	1e-23	83.1	pfam05488	PAAR_motif	FALSE	PAAR	10	PAAR_motif	10
2704943143	2703718886	172	6	155	1	129	6.6e-29	100.8	pfam05638	T6SS_HCP	FALSE	HCP	6	T6SS_HCP	17
2704943144	2703718886	692	26	333	1	302	4.8e-78	262.4	pfam05954	Phage_GPD	FALSE	VGRG	7	Phage_GPD	144
2704943165	2703718886	523	36	144	3	107	1.9e-34	117.9	pfam13665	DUF4150	TRUE	PAAR	7	DUF4150	379
2704947739	2703718887	96	18	86	1	68	1e-23	83.1	pfam05488	PAAR_motif	FALSE	PAAR	10	PAAR_motif	10
2704947740	2703718887	611	30	339	1	300	5.5e-74	249	pfam05954	Phage_GPD	FALSE	VGRG	11	Phage_GPD	49
2704947741	2703718887	159	6	134	1	128	6e-28	97.7	pfam05638	T6SS_HCP	FALSE	HCP	11	T6SS_HCP	25
2704951524	2703718888	159	6	134	1	128	6e-28	97.7	pfam05638	T6SS_HCP	FALSE	HCP	11	T6SS_HCP	25
2704951525	2703718888	611	30	339	1	300	5.5e-74	249	pfam05954	Phage_GPD	FALSE	VGRG	11	Phage_GPD	49
2704951526	2703718888	96	18	86	1	68	1e-23	83.1	pfam05488	PAAR_motif	FALSE	PAAR	10	PAAR_motif	10
2704952758	2703718888	734	36	144	3	107	3.2e-34	117.2	pfam13665	DUF4150	TRUE	PAAR	8	DUF4150~AHH	590
2704952758	2703718888	734	544	679	3	106	9.1e-20	70.7	pfam14412	AHH	TRUE	PAAR	8	DUF4150~AHH	590
2704952778	2703718888	692	26	333	1	302	1.1e-76	257.9	pfam05954	Phage_GPD	FALSE	VGRG	7	Phage_GPD	144
2704952779	2703718888	172	6	155	1	129	6.6e-29	100.8	pfam05638	T6SS_HCP	FALSE	HCP	6	T6SS_HCP	17
2704956914	2703718889	96	18	86	1	68	1e-23	83.1	pfam05488	PAAR_motif	FALSE	PAAR	10	PAAR_motif	10
2704956915	2703718889	611	30	339	1	300	7.8e-74	248.5	pfam05954	Phage_GPD	FALSE	VGRG	11	Phage_GPD	49
2704956916	2703718889	159	6	134	1	128	6e-28	97.7	pfam05638	T6SS_HCP	FALSE	HCP	11	T6SS_HCP	25
2704959135	2703718889	172	6	155	1	129	6.6e-29	100.8	pfam05638	T6SS_HCP	FALSE	HCP	7	T6SS_HCP	17
2704959136	2703718889	692	26	333	1	302	4.8e-78	262.4	pfam05954	Phage_GPD	FALSE	VGRG	7	Phage_GPD	144
2704959157	2703718889	523	36	144	3	107	1.9e-34	117.9	pfam13665	DUF4150	TRUE	PAAR	7	DUF4150	379
2704977240	2703718892	523	36	144	3	107	1.9e-34	117.9	pfam13665	DUF4150	TRUE	PAAR	7	DUF4150	379
2704977261	2703718892	692	26	333	1	302	4.8e-78	262.4	pfam05954	Phage_GPD	FALSE	VGRG	7	Phage_GPD	144
2704977262	2703718892	172	6	155	1	129	6.6e-29	100.8	pfam05638	T6SS_HCP	FALSE	HCP	6	T6SS_HCP	17
2704978846	2703718892	96	18	86	1	68	1e-23	83.1	pfam05488	PAAR_motif	FALSE	PAAR	10	PAAR_motif	10
2704978847	2703718892	611	30	339	1	300	7.8e-74	248.5	pfam05954	Phage_GPD	FALSE	VGRG	11	Phage_GPD	49
2704978848	2703718892	159	6	134	1	128	6e-28	97.7	pfam05638	T6SS_HCP	FALSE	HCP	11	T6SS_HCP	25
2704983581	2703718893	96	18	86	1	68	1e-23	83.1	pfam05488	PAAR_motif	FALSE	PAAR	10	PAAR_motif	10
2704983582	2703718893	611	30	339	1	300	5.5e-74	249	pfam05954	Phage_GPD	FALSE	VGRG	11	Phage_GPD	49
2704983583	2703718893	159	6	134	1	128	6e-28	97.7	pfam05638	T6SS_HCP	FALSE	HCP	11	T6SS_HCP	25
2704989088	2703718894	159	6	134	1	128	6e-28	97.7	pfam05638	T6SS_HCP	FALSE	HCP	11	T6SS_HCP	25
2704989089	2703718894	611	30	339	1	300	5.5e-74	249	pfam05954	Phage_GPD	FALSE	VGRG	11	Phage_GPD	49
2704989090	2703718894	96	18	86	1	68	1e-23	83.1	pfam05488	PAAR_motif	FALSE	PAAR	10	PAAR_motif	10
2704990592	2703718894	817	36	144	3	107	3.7e-34	117	pfam13665	DUF4150	TRUE	PAAR	9	DUF4150~AHH	673
2704990592	2703718894	817	612	730	5	111	8.7e-16	57.8	pfam14412	AHH	TRUE	PAAR	9	DUF4150~AHH	673
2704990612	2703718894	692	26	333	1	302	1.1e-77	261.2	pfam05954	Phage_GPD	FALSE	VGRG	7	Phage_GPD	144
2704990613	2703718894	172	6	155	1	129	6.6e-29	100.8	pfam05638	T6SS_HCP	FALSE	HCP	6	T6SS_HCP	17
2704994389	2703718895	96	18	86	1	68	1e-23	83.1	pfam05488	PAAR_motif	FALSE	PAAR	10	PAAR_motif	10
2704994390	2703718895	611	30	339	1	300	5.5e-74	249	pfam05954	Phage_GPD	FALSE	VGRG	11	Phage_GPD	49
2704994391	2703718895	159	6	134	1	128	6e-28	97.7	pfam05638	T6SS_HCP	FALSE	HCP	11	T6SS_HCP	25
2704995847	2703718895	520	36	144	3	107	1.8e-34	118	pfam13665	DUF4150	TRUE	PAAR	8	DUF4150	376
2704995867	2703718895	692	26	333	1	302	4.8e-78	262.4	pfam05954	Phage_GPD	FALSE	VGRG	7	Phage_GPD	144
2704995868	2703718895	172	6	155	1	129	6.6e-29	100.8	pfam05638	T6SS_HCP	FALSE	HCP	6	T6SS_HCP	17
2704997291	2703718896	172	6	155	1	129	6.6e-29	100.8	pfam05638	T6SS_HCP	FALSE	HCP	6	T6SS_HCP	17
2704997292	2703718896	692	26	333	1	302	4.8e-78	262.4	pfam05954	Phage_GPD	FALSE	VGRG	7	Phage_GPD	144
2704997313	2703718896	523	36	144	3	107	1.9e-34	117.9	pfam13665	DUF4150	TRUE	PAAR	7	DUF4150	379
2704998473	2703718896	96	18	86	1	68	1e-23	83.1	pfam05488	PAAR_motif	FALSE	PAAR	10	PAAR_motif	10
2704998474	2703718896	611	30	339	1	300	7.8e-74	248.5	pfam05954	Phage_GPD	FALSE	VGRG	11	Phage_GPD	49
2704998475	2703718896	159	6	134	1	128	6e-28	97.7	pfam05638	T6SS_HCP	FALSE	HCP	11	T6SS_HCP	25
2705002352	2703718897	172	6	155	1	129	6.6e-29	100.8	pfam05638	T6SS_HCP	FALSE	HCP	7	T6SS_HCP	17
2705002353	2703718897	692	26	333	1	302	4.8e-78	262.4	pfam05954	Phage_GPD	FALSE	VGRG	7	Phage_GPD	144
2705002373	2703718897	1079	36	144	3	107	5.4e-34	116.4	pfam13665	DUF4150	TRUE	PAAR	9	DUF4150~AHH	935
2705002373	2703718897	1079	855	962	12	77	8.5e-11	41.8	pfam14412	AHH	TRUE	PAAR	9	DUF4150~AHH	935
2705005367	2703718897	159	6	134	1	128	6e-28	97.7	pfam05638	T6SS_HCP	FALSE	HCP	11	T6SS_HCP	25
2705005368	2703718897	611	30	339	1	300	5.5e-74	249	pfam05954	Phage_GPD	FALSE	VGRG	11	Phage_GPD	49
2705005369	2703718897	96	18	86	1	68	1e-23	83.1	pfam05488	PAAR_motif	FALSE	PAAR	10	PAAR_motif	10
2705006678	2703718898	159	6	134	1	128	6e-28	97.7	pfam05638	T6SS_HCP	FALSE	HCP	11	T6SS_HCP	25
2705006679	2703718898	611	30	339	1	300	5.5e-74	249	pfam05954	Phage_GPD	FALSE	VGRG	11	Phage_GPD	49
2705006680	2703718898	96	18	86	1	68	1e-23	83.1	pfam05488	PAAR_motif	FALSE	PAAR	10	PAAR_motif	10
2705009615	2703718898	119	18	87	4	69	6.3e-25	87	pfam05488	PAAR_motif	FALSE	PAAR	0	PAAR_motif	32
2705550455	2703719064	162	6	136	1	129	1.9e-43	147.8	pfam05638	T6SS_HCP	FALSE	HCP	13	T6SS_HCP	26
2705550460	2703719064	648	29	331	2	302	5.9e-104	347.5	pfam05954	Phage_GPD	FALSE	VGRG	9	Phage_GPD	103
2705551280	2703719064	172	6	154	1	129	3.7e-32	111.3	pfam05638	T6SS_HCP	FALSE	HCP	7	T6SS_HCP	18
2705552156	2703719064	673	29	325	1	302	1.2e-75	254.5	pfam05954	Phage_GPD	FALSE	VGRG	1	Phage_GPD	125
2705553273	2703719064	122	1	107	22	129	1.6e-16	60.7	pfam05638	T6SS_HCP	FALSE	HCP	1	T6SS_HCP	15
2705553849	2703719064	86	8	78	1	69	2.2e-21	75.7	pfam05488	PAAR_motif	FALSE	PAAR	4	PAAR_motif	8
2705553859	2703719064	894	41	344	2	303	1e-55	189.1	pfam05954	Phage_GPD	TRUE	VGRG	12	Phage_GPD~T6SS_Vgr~DUF2345	98
2705553859	2703719064	894	41	344	2	303	1e-55	189.1	pfam05954	Phage_GPD	TRUE	VGRG	12	Phage_GPD~T6SS_Vgr~DUF2345	98
2705553859	2703719064	894	41	344	2	303	1e-55	189.1	pfam05954	Phage_GPD	TRUE	VGRG	12	Phage_GPD~T6SS_Vgr~DUF2345	98
2705553859	2703719064	894	512	619	4	108	9.7e-22	77	pfam13296	T6SS_Vgr	TRUE	VGRG	12	Phage_GPD~T6SS_Vgr~DUF2345	98
2705553859	2703719064	894	512	619	4	108	9.7e-22	77	pfam13296	T6SS_Vgr	TRUE	VGRG	12	Phage_GPD~T6SS_Vgr~DUF2345	98
2705553859	2703719064	894	512	619	4	108	9.7e-22	77	pfam13296	T6SS_Vgr	TRUE	VGRG	12	Phage_GPD~T6SS_Vgr~DUF2345	98
2705553859	2703719064	894	661	811	3	150	8.3e-40	136	pfam10106	DUF2345	TRUE	VGRG	12	Phage_GPD~T6SS_Vgr~DUF2345	98
2705553859	2703719064	894	661	811	3	150	8.3e-40	136	pfam10106	DUF2345	TRUE	VGRG	12	Phage_GPD~T6SS_Vgr~DUF2345	98
2705553859	2703719064	894	661	811	3	150	8.3e-40	136	pfam10106	DUF2345	TRUE	VGRG	12	Phage_GPD~T6SS_Vgr~DUF2345	98
2705553866	2703719064	167	5	139	1	129	3.2e-37	127.7	pfam05638	T6SS_HCP	FALSE	HCP	10	T6SS_HCP	28
2705553871	2703719064	887	33	348	2	304	8.4e-74	248.4	pfam05954	Phage_GPD	FALSE	VGRG	9	Phage_GPD~T6SS_Vgr~DUF2345	32
2705553871	2703719064	887	33	348	2	304	8.4e-74	248.4	pfam05954	Phage_GPD	FALSE	VGRG	9	Phage_GPD~T6SS_Vgr~DUF2345	32
2705553871	2703719064	887	33	348	2	304	8.4e-74	248.4	pfam05954	Phage_GPD	FALSE	VGRG	9	Phage_GPD~T6SS_Vgr~DUF2345	32
2705553871	2703719064	887	550	653	5	108	9.6e-27	93.1	pfam13296	T6SS_Vgr	FALSE	VGRG	9	Phage_GPD~T6SS_Vgr~DUF2345	32
2705553871	2703719064	887	550	653	5	108	9.6e-27	93.1	pfam13296	T6SS_Vgr	FALSE	VGRG	9	Phage_GPD~T6SS_Vgr~DUF2345	32
2705553871	2703719064	887	550	653	5	108	9.6e-27	93.1	pfam13296	T6SS_Vgr	FALSE	VGRG	9	Phage_GPD~T6SS_Vgr~DUF2345	32
2705553871	2703719064	887	695	855	2	151	8.4e-38	129.5	pfam10106	DUF2345	FALSE	VGRG	9	Phage_GPD~T6SS_Vgr~DUF2345	32
2705553871	2703719064	887	695	855	2	151	8.4e-38	129.5	pfam10106	DUF2345	FALSE	VGRG	9	Phage_GPD~T6SS_Vgr~DUF2345	32
2705553871	2703719064	887	695	855	2	151	8.4e-38	129.5	pfam10106	DUF2345	FALSE	VGRG	9	Phage_GPD~T6SS_Vgr~DUF2345	32
2705554034	2703719064	172	1	54	21	68	1.6e-16	60.1	pfam05488	PAAR_motif	TRUE	PAAR	0	PAAR_motif	118
2705554261	2703719064	631	29	325	2	302	1.2e-68	231.6	pfam05954	Phage_GPD	FALSE	VGRG	0	Phage_GPD	108
2705596518	2703719078	1163	39	336	7	303	3.3e-76	256.3	pfam05954	Phage_GPD	TRUE	VGRG	1	Phage_GPD~ACD	367
2705596518	2703719078	1163	726	1111	1	386	0	789.2	pfam16671	ACD	TRUE	VGRG	1	Phage_GPD~ACD	367
2705596519	2703719078	172	6	155	1	129	4.7e-34	117.4	pfam05638	T6SS_HCP	FALSE	HCP	1	T6SS_HCP	17
2705598115	2703719078	172	6	155	1	129	2.6e-34	118.3	pfam05638	T6SS_HCP	FALSE	HCP	1	T6SS_HCP	17
2705598116	2703719078	698	39	336	7	303	6.7e-77	258.6	pfam05954	Phage_GPD	FALSE	VGRG	1	Phage_GPD	141
2705598194	2703719078	94	11	87	8	68	5.1e-19	68.1	pfam05488	PAAR_motif	FALSE	PAAR	9	PAAR_motif	7
2705598211	2703719078	994	39	336	7	302	2.6e-70	237	pfam05954	Phage_GPD	TRUE	VGRG	8	Phage_GPD~PG_binding_1~Pesticin	198
2705598211	2703719078	994	730	778	2	42	4.3e-08	33.1	pfam01471	PG_binding_1	TRUE	VGRG	8	Phage_GPD~PG_binding_1~Pesticin	198
2705598211	2703719078	994	816	966	1	151	1.3e-59	200.3	pfam16754	Pesticin	TRUE	VGRG	8	Phage_GPD~PG_binding_1~Pesticin	198
2705600135	2703719079	172	6	155	1	129	4.7e-34	117.4	pfam05638	T6SS_HCP	FALSE	HCP	1	T6SS_HCP	17
2705600136	2703719079	1163	39	336	7	303	4.1e-76	256	pfam05954	Phage_GPD	TRUE	VGRG	1	Phage_GPD~ACD	367
2705600136	2703719079	1163	726	1111	1	386	0	786.2	pfam16671	ACD	TRUE	VGRG	1	Phage_GPD~ACD	367
2705602899	2703719079	172	6	155	1	129	2.6e-34	118.3	pfam05638	T6SS_HCP	FALSE	HCP	1	T6SS_HCP	17
2705602900	2703719079	698	39	336	7	303	9.7e-77	258.1	pfam05954	Phage_GPD	FALSE	VGRG	1	Phage_GPD	141
2705602985	2703719079	94	11	87	8	68	5.1e-19	68.1	pfam05488	PAAR_motif	FALSE	PAAR	9	PAAR_motif	7
2705603002	2703719079	1041	29	326	7	302	2.6e-69	233.7	pfam05954	Phage_GPD	TRUE	VGRG	8	Phage_GPD~PG_binding_1	245
2705603002	2703719079	1041	720	768	2	42	4.5e-08	33	pfam01471	PG_binding_1	TRUE	VGRG	8	Phage_GPD~PG_binding_1	245
2705791225	2703719179	160	6	137	1	129	6.9e-37	126.6	pfam05638	T6SS_HCP	FALSE	HCP	1	T6SS_HCP	23
2705791226	2703719179	160	6	138	1	129	9.6e-36	122.9	pfam05638	T6SS_HCP	FALSE	HCP	1	T6SS_HCP	22
2705792373	2703719179	642	24	331	2	303	6.5e-91	304.6	pfam05954	Phage_GPD	FALSE	VGRG	5	Phage_GPD	103
2705792388	2703719179	160	6	135	1	127	2.3e-38	131.4	pfam05638	T6SS_HCP	FALSE	HCP	13	T6SS_HCP	25
2705792398	2703719179	130	9	115	2	108	2.3e-40	137	pfam13665	DUF4150	FALSE	PAAR	10	DUF4150	15
2705792404	2703719179	779	24	329	2	303	1.2e-92	310.4	pfam05954	Phage_GPD	FALSE	VGRG	3	Phage_GPD	241
2705793058	2703719179	1422	85	155	6	69	1.2e-17	63.7	pfam05488	PAAR_motif	TRUE	PAAR	0	PAAR_motif~RHS_repeat~RHS	1267
2705793058	2703719179	1422	401	441	3	38	5.4e-05	23.5	pfam05593	RHS_repeat	TRUE	PAAR	0	PAAR_motif~RHS_repeat~RHS	1267
2705793058	2703719179	1422	553	592	1	37	1.3e-06	28.7	pfam05593	RHS_repeat	TRUE	PAAR	0	PAAR_motif~RHS_repeat~RHS	1267
2705793058	2703719179	1422	640	676	1	36	1.3e-10	41.4	pfam05593	RHS_repeat	TRUE	PAAR	0	PAAR_motif~RHS_repeat~RHS	1267
2705793058	2703719179	1422	661	698	1	37	3e-08	33.9	pfam05593	RHS_repeat	TRUE	PAAR	0	PAAR_motif~RHS_repeat~RHS	1267
2705793058	2703719179	1422	703	736	1	33	7.7e-06	26.2	pfam05593	RHS_repeat	TRUE	PAAR	0	PAAR_motif~RHS_repeat~RHS	1267
2705793058	2703719179	1422	1178	1215	1	36	9e-14	50.8	pfam03527	RHS	TRUE	PAAR	0	PAAR_motif~RHS_repeat~RHS	1267
2705815924	2703719185	786	29	328	2	302	8.8e-75	251.7	pfam05954	Phage_GPD	FALSE	VGRG	6	Phage_GPD	252
2705815940	2703719185	168	1	54	21	67	3.6e-14	52.6	pfam05488	PAAR_motif	TRUE	PAAR	8	PAAR_motif	114
2705816346	2703719185	680	29	324	1	302	8.2e-82	274.7	pfam05954	Phage_GPD	FALSE	VGRG	1	Phage_GPD	122
2705816347	2703719185	172	6	155	1	129	3.2e-37	127.7	pfam05638	T6SS_HCP	FALSE	HCP	1	T6SS_HCP	17
2705816892	2703719185	384	2	52	25	68	4.9e-08	32.9	pfam05488	PAAR_motif	TRUE	PAAR	0	PAAR_motif~Ntox44	332
2705816892	2703719185	384	229	349	1	99	5.7e-25	87.3	pfam15607	Ntox44	TRUE	PAAR	0	PAAR_motif~Ntox44	332
2705817010	2703719185	423	1	52	23	68	4.9e-09	36.1	pfam05488	PAAR_motif	TRUE	PAAR	0	PAAR_motif	371
2705818799	2703719185	486	7	78	2	69	3.5e-18	65.4	pfam05488	PAAR_motif	TRUE	PAAR	0	PAAR_motif	408
2705818941	2703719185	491	7	78	2	68	3e-13	49.6	pfam05488	PAAR_motif	TRUE	PAAR	0	PAAR_motif	413
2705819017	2703719185	706	27	329	1	303	1.7e-73	247.5	pfam05954	Phage_GPD	FALSE	VGRG	1	Phage_GPD	161
2705819098	2703719185	682	28	324	1	302	2.1e-74	250.5	pfam05954	Phage_GPD	FALSE	VGRG	0	Phage_GPD	139
2705819188	2703719185	1490	117	190	5	59	4.2e-06	26.7	pfam05488	PAAR_motif	TRUE	PAAR	0	PAAR_motif~YwqJ-deaminase	1300
2705819188	2703719185	1490	1374	1486	29	128	1.8e-08	34.5	pfam14431	YwqJ-deaminase	TRUE	PAAR	0	PAAR_motif~YwqJ-deaminase	1300
2705819679	2703719185	162	6	136	1	129	5.5e-42	143.1	pfam05638	T6SS_HCP	FALSE	HCP	14	T6SS_HCP	26
2705819687	2703719185	741	29	331	2	303	2.9e-101	338.6	pfam05954	Phage_GPD	FALSE	VGRG	9	Phage_GPD~Gp5_C	141
2705819687	2703719185	741	29	331	2	303	2.9e-101	338.6	pfam05954	Phage_GPD	FALSE	VGRG	9	Phage_GPD~Gp5_C	141
2705819687	2703719185	741	29	331	2	303	2.9e-101	338.6	pfam05954	Phage_GPD	FALSE	VGRG	9	Phage_GPD~Gp5_C	141
2705819687	2703719185	741	529	552	2	24	0.00011	21.9	pfam06715	Gp5_C	FALSE	VGRG	9	Phage_GPD~Gp5_C	141
2705819687	2703719185	741	529	552	2	24	0.00011	21.9	pfam06715	Gp5_C	FALSE	VGRG	9	Phage_GPD~Gp5_C	141
2705819687	2703719185	741	529	552	2	24	0.00011	21.9	pfam06715	Gp5_C	FALSE	VGRG	9	Phage_GPD~Gp5_C	141
2705819687	2703719185	741	577	600	2	24	8.1e-05	22.4	pfam06715	Gp5_C	FALSE	VGRG	9	Phage_GPD~Gp5_C	141
2705819687	2703719185	741	577	600	2	24	8.1e-05	22.4	pfam06715	Gp5_C	FALSE	VGRG	9	Phage_GPD~Gp5_C	141
2705819687	2703719185	741	577	600	2	24	8.1e-05	22.4	pfam06715	Gp5_C	FALSE	VGRG	9	Phage_GPD~Gp5_C	141
2705819691	2703719185	421	20	134	2	108	8.1e-37	125.5	pfam13665	DUF4150	TRUE	PAAR	6	DUF4150~Tox-GHH2	287
2705819691	2703719185	421	246	379	1	121	7.8e-16	58.5	pfam15635	Tox-GHH2	TRUE	PAAR	6	DUF4150~Tox-GHH2	287
2705820128	2703719185	86	6	77	2	69	2.4e-21	75.6	pfam05488	PAAR_motif	FALSE	PAAR	0	PAAR_motif	9
2705821003	2703719185	165	1	54	21	68	3.3e-14	52.7	pfam05488	PAAR_motif	TRUE	PAAR	0	PAAR_motif	111
2705821725	2703719185	192	12	85	1	67	9.4e-13	48	pfam05488	PAAR_motif	TRUE	PAAR	0	PAAR_motif	107
2705822185	2703719186	161	6	146	2	129	3.4e-24	85.5	pfam05638	T6SS_HCP	FALSE	HCP	0	T6SS_HCP	15
2705824784	2703719186	172	6	155	1	129	2e-36	125.1	pfam05638	T6SS_HCP	FALSE	HCP	1	T6SS_HCP	17
2705825191	2703719186	172	6	145	1	129	1.5e-40	138.5	pfam05638	T6SS_HCP	FALSE	HCP	11	T6SS_HCP	27
2705825346	2703719186	226	66	210	1	129	4.1e-25	88.5	pfam05638	T6SS_HCP	FALSE	HCP	0	T6SS_HCP	16
2705825959	2703719186	162	6	135	1	129	3.8e-41	140.4	pfam05638	T6SS_HCP	FALSE	HCP	0	T6SS_HCP	27
2705826871	2703719186	318	21	69	6	52	3.2e-10	39.9	pfam05488	PAAR_motif	TRUE	PAAR	0	PAAR_motif	249
2705826920	2703719186	617	37	346	1	303	1e-97	327	pfam05954	Phage_GPD	FALSE	VGRG	1	Phage_GPD~Gp5_C	67
2705826920	2703719186	617	37	346	1	303	1e-97	327	pfam05954	Phage_GPD	FALSE	VGRG	1	Phage_GPD~Gp5_C	67
2705826920	2703719186	617	524	546	2	23	6e-06	25.9	pfam06715	Gp5_C	FALSE	VGRG	1	Phage_GPD~Gp5_C	67
2705826920	2703719186	617	524	546	2	23	6e-06	25.9	pfam06715	Gp5_C	FALSE	VGRG	1	Phage_GPD~Gp5_C	67
2705827462	2703719187	672	29	325	1	302	1e-76	258	pfam05954	Phage_GPD	FALSE	VGRG	1	Phage_GPD	124
2705827554	2703719187	162	6	136	1	129	1.7e-38	131.8	pfam05638	T6SS_HCP	FALSE	HCP	0	T6SS_HCP	26
2705828936	2703719187	469	9	83	2	60	1.4e-06	28.3	pfam05488	PAAR_motif	TRUE	PAAR	0	PAAR_motif	386
2705829288	2703719187	163	6	146	1	129	2.5e-35	121.6	pfam05638	T6SS_HCP	FALSE	HCP	11	T6SS_HCP	17
2705829290	2703719187	840	33	364	1	301	8.5e-58	195.9	pfam05954	Phage_GPD	TRUE	VGRG	13	Phage_GPD~T6SS_Vgr~DUF2345	44
2705829290	2703719187	840	33	364	1	301	8.5e-58	195.9	pfam05954	Phage_GPD	TRUE	VGRG	13	Phage_GPD~T6SS_Vgr~DUF2345	44
2705829290	2703719187	840	33	364	1	301	8.5e-58	195.9	pfam05954	Phage_GPD	TRUE	VGRG	13	Phage_GPD~T6SS_Vgr~DUF2345	44
2705829290	2703719187	840	494	599	3	108	1.4e-36	124.8	pfam13296	T6SS_Vgr	TRUE	VGRG	13	Phage_GPD~T6SS_Vgr~DUF2345	44
2705829290	2703719187	840	494	599	3	108	1.4e-36	124.8	pfam13296	T6SS_Vgr	TRUE	VGRG	13	Phage_GPD~T6SS_Vgr~DUF2345	44
2705829290	2703719187	840	494	599	3	108	1.4e-36	124.8	pfam13296	T6SS_Vgr	TRUE	VGRG	13	Phage_GPD~T6SS_Vgr~DUF2345	44
2705829290	2703719187	840	614	764	3	150	4.8e-49	166	pfam10106	DUF2345	TRUE	VGRG	13	Phage_GPD~T6SS_Vgr~DUF2345	44
2705829290	2703719187	840	614	764	3	150	4.8e-49	166	pfam10106	DUF2345	TRUE	VGRG	13	Phage_GPD~T6SS_Vgr~DUF2345	44
2705829290	2703719187	840	614	764	3	150	4.8e-49	166	pfam10106	DUF2345	TRUE	VGRG	13	Phage_GPD~T6SS_Vgr~DUF2345	44
2705829294	2703719187	87	7	79	1	70	5.4e-20	71.2	pfam05488	PAAR_motif	FALSE	PAAR	14	PAAR_motif	8
2705830170	2703719187	182	7	74	2	66	2.1e-06	27.7	pfam05488	PAAR_motif	TRUE	PAAR	1	PAAR_motif	108
2705830586	2703719187	171	6	154	1	129	9.5e-35	119.7	pfam05638	T6SS_HCP	FALSE	HCP	7	T6SS_HCP	17
2705830728	2703719187	88	8	80	2	70	1.4e-20	73.1	pfam05488	PAAR_motif	FALSE	PAAR	2	PAAR_motif	8
2705830734	2703719187	913	35	366	1	301	1.4e-57	195.1	pfam05954	Phage_GPD	TRUE	VGRG	2	Phage_GPD~T6SS_Vgr~DUF2345	117
2705830734	2703719187	913	35	366	1	301	1.4e-57	195.1	pfam05954	Phage_GPD	TRUE	VGRG	2	Phage_GPD~T6SS_Vgr~DUF2345	117
2705830734	2703719187	913	35	366	1	301	1.4e-57	195.1	pfam05954	Phage_GPD	TRUE	VGRG	2	Phage_GPD~T6SS_Vgr~DUF2345	117
2705830734	2703719187	913	496	601	3	108	9.5e-39	131.7	pfam13296	T6SS_Vgr	TRUE	VGRG	2	Phage_GPD~T6SS_Vgr~DUF2345	117
2705830734	2703719187	913	496	601	3	108	9.5e-39	131.7	pfam13296	T6SS_Vgr	TRUE	VGRG	2	Phage_GPD~T6SS_Vgr~DUF2345	117
2705830734	2703719187	913	496	601	3	108	9.5e-39	131.7	pfam13296	T6SS_Vgr	TRUE	VGRG	2	Phage_GPD~T6SS_Vgr~DUF2345	117
2705830734	2703719187	913	617	767	5	149	8.5e-41	139.2	pfam10106	DUF2345	TRUE	VGRG	2	Phage_GPD~T6SS_Vgr~DUF2345	117
2705830734	2703719187	913	617	767	5	149	8.5e-41	139.2	pfam10106	DUF2345	TRUE	VGRG	2	Phage_GPD~T6SS_Vgr~DUF2345	117
2705830734	2703719187	913	617	767	5	149	8.5e-41	139.2	pfam10106	DUF2345	TRUE	VGRG	2	Phage_GPD~T6SS_Vgr~DUF2345	117
2705831140	2703719187	162	6	136	1	129	1.3e-36	125.7	pfam05638	T6SS_HCP	FALSE	HCP	0	T6SS_HCP	26
2705833193	2703719187	162	6	136	1	129	3.6e-43	146.9	pfam05638	T6SS_HCP	FALSE	HCP	13	T6SS_HCP	26
2705833198	2703719187	647	29	331	2	302	2.6e-105	351.9	pfam05954	Phage_GPD	FALSE	VGRG	9	Phage_GPD	98
2705833282	2703719187	488	8	81	3	67	1.8e-10	40.7	pfam05488	PAAR_motif	TRUE	PAAR	2	PAAR_motif~Pyocin_S	407
2705833282	2703719187	488	217	353	2	139	3.7e-29	102	pfam06958	Pyocin_S	TRUE	PAAR	2	PAAR_motif~Pyocin_S	407
2705834042	2703719188	87	7	78	3	70	5.1e-21	74.5	pfam05488	PAAR_motif	FALSE	PAAR	10	PAAR_motif	9
2705834043	2703719188	996	29	350	2	301	2e-86	289.9	pfam05954	Phage_GPD	TRUE	VGRG	10	Phage_GPD	200
2705834049	2703719188	161	6	136	1	129	1.3e-38	132.2	pfam05638	T6SS_HCP	FALSE	HCP	14	T6SS_HCP	25
2705835034	2703719188	421	10	91	2	60	9.5e-09	35.2	pfam05488	PAAR_motif	TRUE	PAAR	7	PAAR_motif	330
2705835037	2703719188	356	10	85	2	56	1e-08	35.1	pfam05488	PAAR_motif	TRUE	PAAR	6	PAAR_motif~Ntox44	271
2705835037	2703719188	356	203	311	2	100	1.2e-25	89.4	pfam15607	Ntox44	TRUE	PAAR	6	PAAR_motif~Ntox44	271
2705835051	2703719188	899	33	359	2	301	8.4e-57	192.6	pfam05954	Phage_GPD	TRUE	VGRG	3	Phage_GPD~T6SS_Vgr~DUF2345	103
2705835051	2703719188	899	33	359	2	301	8.4e-57	192.6	pfam05954	Phage_GPD	TRUE	VGRG	3	Phage_GPD~T6SS_Vgr~DUF2345	103
2705835051	2703719188	899	33	359	2	301	8.4e-57	192.6	pfam05954	Phage_GPD	TRUE	VGRG	3	Phage_GPD~T6SS_Vgr~DUF2345	103
2705835051	2703719188	899	489	594	3	108	3.8e-35	120.2	pfam13296	T6SS_Vgr	TRUE	VGRG	3	Phage_GPD~T6SS_Vgr~DUF2345	103
2705835051	2703719188	899	489	594	3	108	3.8e-35	120.2	pfam13296	T6SS_Vgr	TRUE	VGRG	3	Phage_GPD~T6SS_Vgr~DUF2345	103
2705835051	2703719188	899	489	594	3	108	3.8e-35	120.2	pfam13296	T6SS_Vgr	TRUE	VGRG	3	Phage_GPD~T6SS_Vgr~DUF2345	103
2705835051	2703719188	899	611	757	3	144	1.5e-49	167.6	pfam10106	DUF2345	TRUE	VGRG	3	Phage_GPD~T6SS_Vgr~DUF2345	103
2705835051	2703719188	899	611	757	3	144	1.5e-49	167.6	pfam10106	DUF2345	TRUE	VGRG	3	Phage_GPD~T6SS_Vgr~DUF2345	103
2705835051	2703719188	899	611	757	3	144	1.5e-49	167.6	pfam10106	DUF2345	TRUE	VGRG	3	Phage_GPD~T6SS_Vgr~DUF2345	103
2705835806	2703719188	163	6	146	1	128	7.2e-34	116.8	pfam05638	T6SS_HCP	FALSE	HCP	0	T6SS_HCP	17
2705836923	2703719188	163	6	146	1	129	1.7e-36	125.4	pfam05638	T6SS_HCP	FALSE	HCP	6	T6SS_HCP	17
2705836925	2703719188	791	33	359	1	296	1.5e-60	204.9	pfam05954	Phage_GPD	FALSE	VGRG	6	Phage_GPD~T6SS_Vgr~DUF2345	32
2705836925	2703719188	791	33	359	1	296	1.5e-60	204.9	pfam05954	Phage_GPD	FALSE	VGRG	6	Phage_GPD~T6SS_Vgr~DUF2345	32
2705836925	2703719188	791	33	359	1	296	1.5e-60	204.9	pfam05954	Phage_GPD	FALSE	VGRG	6	Phage_GPD~T6SS_Vgr~DUF2345	32
2705836925	2703719188	791	489	593	3	102	3.8e-35	120.1	pfam13296	T6SS_Vgr	FALSE	VGRG	6	Phage_GPD~T6SS_Vgr~DUF2345	32
2705836925	2703719188	791	489	593	3	102	3.8e-35	120.1	pfam13296	T6SS_Vgr	FALSE	VGRG	6	Phage_GPD~T6SS_Vgr~DUF2345	32
2705836925	2703719188	791	489	593	3	102	3.8e-35	120.1	pfam13296	T6SS_Vgr	FALSE	VGRG	6	Phage_GPD~T6SS_Vgr~DUF2345	32
2705836925	2703719188	791	609	759	4	151	2.4e-44	150.8	pfam10106	DUF2345	FALSE	VGRG	6	Phage_GPD~T6SS_Vgr~DUF2345	32
2705836925	2703719188	791	609	759	4	151	2.4e-44	150.8	pfam10106	DUF2345	FALSE	VGRG	6	Phage_GPD~T6SS_Vgr~DUF2345	32
2705836925	2703719188	791	609	759	4	151	2.4e-44	150.8	pfam10106	DUF2345	FALSE	VGRG	6	Phage_GPD~T6SS_Vgr~DUF2345	32
2705836938	2703719188	85	7	76	2	70	3.8e-17	62.1	pfam05488	PAAR_motif	FALSE	PAAR	7	PAAR_motif	9
2705837690	2703719188	111	2	97	17	107	1.2e-14	54.2	pfam13665	DUF4150	FALSE	PAAR	11	DUF4150	14
2705837694	2703719188	718	24	328	1	302	4.4e-81	272.4	pfam05954	Phage_GPD	FALSE	VGRG	11	Phage_GPD	196
2705837698	2703719188	172	8	147	1	129	6.9e-38	129.8	pfam05638	T6SS_HCP	FALSE	HCP	9	T6SS_HCP	25
2705838175	2703719188	159	6	142	2	129	8.8e-30	103.6	pfam05638	T6SS_HCP	FALSE	HCP	0	T6SS_HCP	17
2705840239	2703719189	1376	85	155	6	69	1.2e-17	63.7	pfam05488	PAAR_motif	TRUE	PAAR	0	PAAR_motif~RHS_repeat~RHS	1221
2705840239	2703719189	1376	401	441	3	38	8.2e-05	22.9	pfam05593	RHS_repeat	TRUE	PAAR	0	PAAR_motif~RHS_repeat~RHS	1221
2705840239	2703719189	1376	553	592	1	37	1.2e-06	28.7	pfam05593	RHS_repeat	TRUE	PAAR	0	PAAR_motif~RHS_repeat~RHS	1221
2705840239	2703719189	1376	640	676	1	36	2e-11	44	pfam05593	RHS_repeat	TRUE	PAAR	0	PAAR_motif~RHS_repeat~RHS	1221
2705840239	2703719189	1376	661	698	1	37	4.3e-08	33.3	pfam05593	RHS_repeat	TRUE	PAAR	0	PAAR_motif~RHS_repeat~RHS	1221
2705840239	2703719189	1376	703	736	1	33	2.6e-06	27.7	pfam05593	RHS_repeat	TRUE	PAAR	0	PAAR_motif~RHS_repeat~RHS	1221
2705840239	2703719189	1376	724	761	1	37	1.3e-05	25.4	pfam05593	RHS_repeat	TRUE	PAAR	0	PAAR_motif~RHS_repeat~RHS	1221
2705840239	2703719189	1376	1178	1215	1	36	8.7e-14	50.8	pfam03527	RHS	TRUE	PAAR	0	PAAR_motif~RHS_repeat~RHS	1221
2705840883	2703719189	781	24	329	2	303	2.1e-91	306.2	pfam05954	Phage_GPD	FALSE	VGRG	3	Phage_GPD	243
2705840889	2703719189	130	9	115	2	108	1.4e-40	137.7	pfam13665	DUF4150	FALSE	PAAR	9	DUF4150	15
2705840902	2703719189	160	6	135	1	127	3e-38	131	pfam05638	T6SS_HCP	FALSE	HCP	14	T6SS_HCP	25
2705840918	2703719189	861	24	331	2	303	2.5e-91	306	pfam05954	Phage_GPD	TRUE	VGRG	5	Phage_GPD	65
2705841041	2703719189	121	12	107	17	107	2.1e-12	47	pfam13665	DUF4150	FALSE	PAAR	11	DUF4150	14
2705841045	2703719189	753	24	328	1	302	3.9e-77	259.4	pfam05954	Phage_GPD	FALSE	VGRG	12	Phage_GPD	228
2705841050	2703719189	174	10	149	1	129	9e-39	132.7	pfam05638	T6SS_HCP	FALSE	HCP	9	T6SS_HCP	25
2705859964	2703719194	935	41	356	2	303	2.2e-73	247.1	pfam05954	Phage_GPD	FALSE	VGRG	1	Phage_GPD~T6SS_Vgr~DUF2345	32
2705859964	2703719194	935	41	356	2	303	2.2e-73	247.1	pfam05954	Phage_GPD	FALSE	VGRG	1	Phage_GPD~T6SS_Vgr~DUF2345	32
2705859964	2703719194	935	41	356	2	303	2.2e-73	247.1	pfam05954	Phage_GPD	FALSE	VGRG	1	Phage_GPD~T6SS_Vgr~DUF2345	32
2705859964	2703719194	935	587	690	5	108	1e-24	86.6	pfam13296	T6SS_Vgr	FALSE	VGRG	1	Phage_GPD~T6SS_Vgr~DUF2345	32
2705859964	2703719194	935	587	690	5	108	1e-24	86.6	pfam13296	T6SS_Vgr	FALSE	VGRG	1	Phage_GPD~T6SS_Vgr~DUF2345	32
2705859964	2703719194	935	587	690	5	108	1e-24	86.6	pfam13296	T6SS_Vgr	FALSE	VGRG	1	Phage_GPD~T6SS_Vgr~DUF2345	32
2705859964	2703719194	935	742	903	3	150	8e-38	129.6	pfam10106	DUF2345	FALSE	VGRG	1	Phage_GPD~T6SS_Vgr~DUF2345	32
2705859964	2703719194	935	742	903	3	150	8e-38	129.6	pfam10106	DUF2345	FALSE	VGRG	1	Phage_GPD~T6SS_Vgr~DUF2345	32
2705859964	2703719194	935	742	903	3	150	8e-38	129.6	pfam10106	DUF2345	FALSE	VGRG	1	Phage_GPD~T6SS_Vgr~DUF2345	32
2705859968	2703719194	1238	35	341	1	304	4.4e-68	229.6	pfam05954	Phage_GPD	TRUE	VGRG	1	Phage_GPD~T6SS_Vgr~DUF2345	442
2705859968	2703719194	1238	35	341	1	304	4.4e-68	229.6	pfam05954	Phage_GPD	TRUE	VGRG	1	Phage_GPD~T6SS_Vgr~DUF2345	442
2705859968	2703719194	1238	35	341	1	304	4.4e-68	229.6	pfam05954	Phage_GPD	TRUE	VGRG	1	Phage_GPD~T6SS_Vgr~DUF2345	442
2705859968	2703719194	1238	516	623	3	108	1.1e-28	99.4	pfam13296	T6SS_Vgr	TRUE	VGRG	1	Phage_GPD~T6SS_Vgr~DUF2345	442
2705859968	2703719194	1238	516	623	3	108	1.1e-28	99.4	pfam13296	T6SS_Vgr	TRUE	VGRG	1	Phage_GPD~T6SS_Vgr~DUF2345	442
2705859968	2703719194	1238	516	623	3	108	1.1e-28	99.4	pfam13296	T6SS_Vgr	TRUE	VGRG	1	Phage_GPD~T6SS_Vgr~DUF2345	442
2705859968	2703719194	1238	670	820	3	150	1.6e-41	141.6	pfam10106	DUF2345	TRUE	VGRG	1	Phage_GPD~T6SS_Vgr~DUF2345	442
2705859968	2703719194	1238	670	820	3	150	1.6e-41	141.6	pfam10106	DUF2345	TRUE	VGRG	1	Phage_GPD~T6SS_Vgr~DUF2345	442
2705859968	2703719194	1238	670	820	3	150	1.6e-41	141.6	pfam10106	DUF2345	TRUE	VGRG	1	Phage_GPD~T6SS_Vgr~DUF2345	442
2705859972	2703719194	931	37	356	1	304	8.5e-67	225.4	pfam05954	Phage_GPD	FALSE	VGRG	1	Phage_GPD~T6SS_Vgr~DUF2345	33
2705859972	2703719194	931	37	356	1	304	8.5e-67	225.4	pfam05954	Phage_GPD	FALSE	VGRG	1	Phage_GPD~T6SS_Vgr~DUF2345	33
2705859972	2703719194	931	37	356	1	304	8.5e-67	225.4	pfam05954	Phage_GPD	FALSE	VGRG	1	Phage_GPD~T6SS_Vgr~DUF2345	33
2705859972	2703719194	931	579	686	3	108	1.4e-30	105.5	pfam13296	T6SS_Vgr	FALSE	VGRG	1	Phage_GPD~T6SS_Vgr~DUF2345	33
2705859972	2703719194	931	579	686	3	108	1.4e-30	105.5	pfam13296	T6SS_Vgr	FALSE	VGRG	1	Phage_GPD~T6SS_Vgr~DUF2345	33
2705859972	2703719194	931	579	686	3	108	1.4e-30	105.5	pfam13296	T6SS_Vgr	FALSE	VGRG	1	Phage_GPD~T6SS_Vgr~DUF2345	33
2705859972	2703719194	931	742	898	3	151	1.5e-40	138.5	pfam10106	DUF2345	FALSE	VGRG	1	Phage_GPD~T6SS_Vgr~DUF2345	33
2705859972	2703719194	931	742	898	3	151	1.5e-40	138.5	pfam10106	DUF2345	FALSE	VGRG	1	Phage_GPD~T6SS_Vgr~DUF2345	33
2705859972	2703719194	931	742	898	3	151	1.5e-40	138.5	pfam10106	DUF2345	FALSE	VGRG	1	Phage_GPD~T6SS_Vgr~DUF2345	33
2705859973	2703719194	87	8	78	2	69	5.2e-20	71.3	pfam05488	PAAR_motif	FALSE	PAAR	0	PAAR_motif	9
2705860908	2703719194	167	5	139	6	128	5.6e-38	130.1	pfam05638	T6SS_HCP	FALSE	HCP	12	T6SS_HCP	28
2705861858	2703719194	94	8	81	1	68	3.3e-16	59.1	pfam05488	PAAR_motif	FALSE	PAAR	0	PAAR_motif	13
2705862593	2703719194	712	112	429	2	303	7.5e-77	258.4	pfam05954	Phage_GPD	FALSE	VGRG	1	Phage_GPD	90
2705862595	2703719194	1441	99	178	8	69	1.1e-13	51	pfam05488	PAAR_motif	TRUE	PAAR	2	PAAR_motif~RHS_repeat~RHS	1247
2705862595	2703719194	1441	99	178	8	69	1.1e-13	51	pfam05488	PAAR_motif	TRUE	PAAR	2	PAAR_motif~RHS_repeat~RHS	1247
2705862595	2703719194	1441	137	194	5	52	6.5e-09	35.7	pfam05488	PAAR_motif	TRUE	PAAR	2	PAAR_motif~RHS_repeat~RHS	1247
2705862595	2703719194	1441	137	194	5	52	6.5e-09	35.7	pfam05488	PAAR_motif	TRUE	PAAR	2	PAAR_motif~RHS_repeat~RHS	1247
2705862595	2703719194	1441	572	605	6	37	3.2e-07	30.6	pfam05593	RHS_repeat	TRUE	PAAR	2	PAAR_motif~RHS_repeat~RHS	1247
2705862595	2703719194	1441	572	605	6	37	3.2e-07	30.6	pfam05593	RHS_repeat	TRUE	PAAR	2	PAAR_motif~RHS_repeat~RHS	1247
2705862595	2703719194	1441	675	712	6	36	2.2e-06	27.9	pfam05593	RHS_repeat	TRUE	PAAR	2	PAAR_motif~RHS_repeat~RHS	1247
2705862595	2703719194	1441	675	712	6	36	2.2e-06	27.9	pfam05593	RHS_repeat	TRUE	PAAR	2	PAAR_motif~RHS_repeat~RHS	1247
2705862595	2703719194	1441	717	753	5	36	5.9e-06	26.5	pfam05593	RHS_repeat	TRUE	PAAR	2	PAAR_motif~RHS_repeat~RHS	1247
2705862595	2703719194	1441	717	753	5	36	5.9e-06	26.5	pfam05593	RHS_repeat	TRUE	PAAR	2	PAAR_motif~RHS_repeat~RHS	1247
2705862595	2703719194	1441	737	771	1	34	1.5e-07	31.6	pfam05593	RHS_repeat	TRUE	PAAR	2	PAAR_motif~RHS_repeat~RHS	1247
2705862595	2703719194	1441	737	771	1	34	1.5e-07	31.6	pfam05593	RHS_repeat	TRUE	PAAR	2	PAAR_motif~RHS_repeat~RHS	1247
2705862595	2703719194	1441	759	795	2	38	1.6e-05	25.2	pfam05593	RHS_repeat	TRUE	PAAR	2	PAAR_motif~RHS_repeat~RHS	1247
2705862595	2703719194	1441	759	795	2	38	1.6e-05	25.2	pfam05593	RHS_repeat	TRUE	PAAR	2	PAAR_motif~RHS_repeat~RHS	1247
2705862595	2703719194	1441	1190	1227	1	38	7.8e-18	63.8	pfam03527	RHS	TRUE	PAAR	2	PAAR_motif~RHS_repeat~RHS	1247
2705862595	2703719194	1441	1190	1227	1	38	7.8e-18	63.8	pfam03527	RHS	TRUE	PAAR	2	PAAR_motif~RHS_repeat~RHS	1247
2705862619	2703719194	921	41	355	3	304	4.3e-82	275.7	pfam05954	Phage_GPD	TRUE	VGRG	1	Phage_GPD~T6SS_Vgr~DUF2345	125
2705862619	2703719194	921	41	355	3	304	4.3e-82	275.7	pfam05954	Phage_GPD	TRUE	VGRG	1	Phage_GPD~T6SS_Vgr~DUF2345	125
2705862619	2703719194	921	41	355	3	304	4.3e-82	275.7	pfam05954	Phage_GPD	TRUE	VGRG	1	Phage_GPD~T6SS_Vgr~DUF2345	125
2705862619	2703719194	921	523	628	1	107	1.1e-27	96.1	pfam13296	T6SS_Vgr	TRUE	VGRG	1	Phage_GPD~T6SS_Vgr~DUF2345	125
2705862619	2703719194	921	523	628	1	107	1.1e-27	96.1	pfam13296	T6SS_Vgr	TRUE	VGRG	1	Phage_GPD~T6SS_Vgr~DUF2345	125
2705862619	2703719194	921	523	628	1	107	1.1e-27	96.1	pfam13296	T6SS_Vgr	TRUE	VGRG	1	Phage_GPD~T6SS_Vgr~DUF2345	125
2705862619	2703719194	921	666	816	4	151	1.6e-53	180.5	pfam10106	DUF2345	TRUE	VGRG	1	Phage_GPD~T6SS_Vgr~DUF2345	125
2705862619	2703719194	921	666	816	4	151	1.6e-53	180.5	pfam10106	DUF2345	TRUE	VGRG	1	Phage_GPD~T6SS_Vgr~DUF2345	125
2705862619	2703719194	921	666	816	4	151	1.6e-53	180.5	pfam10106	DUF2345	TRUE	VGRG	1	Phage_GPD~T6SS_Vgr~DUF2345	125
2705862622	2703719194	93	8	85	1	69	2.6e-22	78.7	pfam05488	PAAR_motif	FALSE	PAAR	0	PAAR_motif	8
2705862879	2703719194	915	45	371	2	303	2.3e-66	224	pfam05954	Phage_GPD	TRUE	VGRG	1	Phage_GPD~T6SS_Vgr~DUF2345	119
2705862879	2703719194	915	45	371	2	303	2.3e-66	224	pfam05954	Phage_GPD	TRUE	VGRG	1	Phage_GPD~T6SS_Vgr~DUF2345	119
2705862879	2703719194	915	45	371	2	303	2.3e-66	224	pfam05954	Phage_GPD	TRUE	VGRG	1	Phage_GPD~T6SS_Vgr~DUF2345	119
2705862879	2703719194	915	556	663	1	108	3.5e-37	126.7	pfam13296	T6SS_Vgr	TRUE	VGRG	1	Phage_GPD~T6SS_Vgr~DUF2345	119
2705862879	2703719194	915	556	663	1	108	3.5e-37	126.7	pfam13296	T6SS_Vgr	TRUE	VGRG	1	Phage_GPD~T6SS_Vgr~DUF2345	119
2705862879	2703719194	915	556	663	1	108	3.5e-37	126.7	pfam13296	T6SS_Vgr	TRUE	VGRG	1	Phage_GPD~T6SS_Vgr~DUF2345	119
2705862879	2703719194	915	691	841	10	150	5.6e-40	136.5	pfam10106	DUF2345	TRUE	VGRG	1	Phage_GPD~T6SS_Vgr~DUF2345	119
2705862879	2703719194	915	691	841	10	150	5.6e-40	136.5	pfam10106	DUF2345	TRUE	VGRG	1	Phage_GPD~T6SS_Vgr~DUF2345	119
2705862879	2703719194	915	691	841	10	150	5.6e-40	136.5	pfam10106	DUF2345	TRUE	VGRG	1	Phage_GPD~T6SS_Vgr~DUF2345	119
2705862882	2703719194	72	14	64	24	70	1.3e-12	47.5	pfam05488	PAAR_motif	FALSE	PAAR	0	PAAR_motif	8
2705863235	2703719194	87	8	79	2	70	4.5e-19	68.3	pfam05488	PAAR_motif	FALSE	PAAR	0	PAAR_motif	8
2705863504	2703719194	734	23	326	3	303	5.5e-103	344.3	pfam05954	Phage_GPD	FALSE	VGRG	8	Phage_GPD	189
2705863509	2703719194	163	6	138	1	129	5.2e-35	120.5	pfam05638	T6SS_HCP	FALSE	HCP	13	T6SS_HCP	25
2705864524	2703719194	999	113	430	2	303	1.9e-74	250.6	pfam05954	Phage_GPD	TRUE	VGRG	1	Phage_GPD	203
2705864528	2703719194	1401	70	140	6	69	6.3e-15	55	pfam05488	PAAR_motif	TRUE	PAAR	2	PAAR_motif~RHS_repeat~RHS~Pput2613-deam	1261
2705864528	2703719194	1401	548	586	1	37	2e-05	24.9	pfam05593	RHS_repeat	TRUE	PAAR	2	PAAR_motif~RHS_repeat~RHS~Pput2613-deam	1261
2705864528	2703719194	1401	719	757	2	31	3.1e-08	33.8	pfam05593	RHS_repeat	TRUE	PAAR	2	PAAR_motif~RHS_repeat~RHS~Pput2613-deam	1261
2705864528	2703719194	1401	977	1010	1	31	1.8e-05	25	pfam05593	RHS_repeat	TRUE	PAAR	2	PAAR_motif~RHS_repeat~RHS~Pput2613-deam	1261
2705864528	2703719194	1401	1074	1111	1	34	8.4e-05	22.9	pfam05593	RHS_repeat	TRUE	PAAR	2	PAAR_motif~RHS_repeat~RHS~Pput2613-deam	1261
2705864528	2703719194	1401	1181	1218	1	35	3.8e-16	58.4	pfam03527	RHS	TRUE	PAAR	2	PAAR_motif~RHS_repeat~RHS~Pput2613-deam	1261
2705864528	2703719194	1401	1289	1401	1	112	4.9e-46	155.3	pfam14427	Pput2613-deam	TRUE	PAAR	2	PAAR_motif~RHS_repeat~RHS~Pput2613-deam	1261
2705865645	2703719194	89	12	82	2	69	1.6e-14	53.7	pfam05488	PAAR_motif	FALSE	PAAR	1	PAAR_motif	7
2705865646	2703719194	1284	40	384	15	302	3.5e-87	292.4	pfam05954	Phage_GPD	TRUE	VGRG	1	Phage_GPD~T6SS_Vgr~DUF2345	488
2705865646	2703719194	1284	40	384	15	302	3.5e-87	292.4	pfam05954	Phage_GPD	TRUE	VGRG	1	Phage_GPD~T6SS_Vgr~DUF2345	488
2705865646	2703719194	1284	40	384	15	302	3.5e-87	292.4	pfam05954	Phage_GPD	TRUE	VGRG	1	Phage_GPD~T6SS_Vgr~DUF2345	488
2705865646	2703719194	1284	527	635	1	108	9.2e-29	99.6	pfam13296	T6SS_Vgr	TRUE	VGRG	1	Phage_GPD~T6SS_Vgr~DUF2345	488
2705865646	2703719194	1284	527	635	1	108	9.2e-29	99.6	pfam13296	T6SS_Vgr	TRUE	VGRG	1	Phage_GPD~T6SS_Vgr~DUF2345	488
2705865646	2703719194	1284	527	635	1	108	9.2e-29	99.6	pfam13296	T6SS_Vgr	TRUE	VGRG	1	Phage_GPD~T6SS_Vgr~DUF2345	488
2705865646	2703719194	1284	667	817	2	149	2.7e-41	140.8	pfam10106	DUF2345	TRUE	VGRG	1	Phage_GPD~T6SS_Vgr~DUF2345	488
2705865646	2703719194	1284	667	817	2	149	2.7e-41	140.8	pfam10106	DUF2345	TRUE	VGRG	1	Phage_GPD~T6SS_Vgr~DUF2345	488
2705865646	2703719194	1284	667	817	2	149	2.7e-41	140.8	pfam10106	DUF2345	TRUE	VGRG	1	Phage_GPD~T6SS_Vgr~DUF2345	488
2705865843	2703719194	948	40	354	3	303	4.8e-83	278.8	pfam05954	Phage_GPD	TRUE	VGRG	2	Phage_GPD~T6SS_Vgr~DUF2345	152
2705865843	2703719194	948	40	354	3	303	4.8e-83	278.8	pfam05954	Phage_GPD	TRUE	VGRG	2	Phage_GPD~T6SS_Vgr~DUF2345	152
2705865843	2703719194	948	40	354	3	303	4.8e-83	278.8	pfam05954	Phage_GPD	TRUE	VGRG	2	Phage_GPD~T6SS_Vgr~DUF2345	152
2705865843	2703719194	948	524	628	1	107	1.5e-29	102.2	pfam13296	T6SS_Vgr	TRUE	VGRG	2	Phage_GPD~T6SS_Vgr~DUF2345	152
2705865843	2703719194	948	524	628	1	107	1.5e-29	102.2	pfam13296	T6SS_Vgr	TRUE	VGRG	2	Phage_GPD~T6SS_Vgr~DUF2345	152
2705865843	2703719194	948	524	628	1	107	1.5e-29	102.2	pfam13296	T6SS_Vgr	TRUE	VGRG	2	Phage_GPD~T6SS_Vgr~DUF2345	152
2705865843	2703719194	948	667	817	2	151	2.1e-54	183.4	pfam10106	DUF2345	TRUE	VGRG	2	Phage_GPD~T6SS_Vgr~DUF2345	152
2705865843	2703719194	948	667	817	2	151	2.1e-54	183.4	pfam10106	DUF2345	TRUE	VGRG	2	Phage_GPD~T6SS_Vgr~DUF2345	152
2705865843	2703719194	948	667	817	2	151	2.1e-54	183.4	pfam10106	DUF2345	TRUE	VGRG	2	Phage_GPD~T6SS_Vgr~DUF2345	152
2705866056	2703719194	85	7	77	1	70	6.5e-21	74.2	pfam05488	PAAR_motif	FALSE	PAAR	0	PAAR_motif	8
2705866243	2703719194	89	12	82	2	69	1.6e-14	53.7	pfam05488	PAAR_motif	FALSE	PAAR	1	PAAR_motif	7
2705866244	2703719194	1285	40	384	15	302	3.5e-87	292.4	pfam05954	Phage_GPD	TRUE	VGRG	1	Phage_GPD~T6SS_Vgr~DUF2345	489
2705866244	2703719194	1285	40	384	15	302	3.5e-87	292.4	pfam05954	Phage_GPD	TRUE	VGRG	1	Phage_GPD~T6SS_Vgr~DUF2345	489
2705866244	2703719194	1285	40	384	15	302	3.5e-87	292.4	pfam05954	Phage_GPD	TRUE	VGRG	1	Phage_GPD~T6SS_Vgr~DUF2345	489
2705866244	2703719194	1285	527	635	1	108	1.8e-29	101.9	pfam13296	T6SS_Vgr	TRUE	VGRG	1	Phage_GPD~T6SS_Vgr~DUF2345	489
2705866244	2703719194	1285	527	635	1	108	1.8e-29	101.9	pfam13296	T6SS_Vgr	TRUE	VGRG	1	Phage_GPD~T6SS_Vgr~DUF2345	489
2705866244	2703719194	1285	527	635	1	108	1.8e-29	101.9	pfam13296	T6SS_Vgr	TRUE	VGRG	1	Phage_GPD~T6SS_Vgr~DUF2345	489
2705866244	2703719194	1285	667	817	2	149	2.7e-41	140.8	pfam10106	DUF2345	TRUE	VGRG	1	Phage_GPD~T6SS_Vgr~DUF2345	489
2705866244	2703719194	1285	667	817	2	149	2.7e-41	140.8	pfam10106	DUF2345	TRUE	VGRG	1	Phage_GPD~T6SS_Vgr~DUF2345	489
2705866244	2703719194	1285	667	817	2	149	2.7e-41	140.8	pfam10106	DUF2345	TRUE	VGRG	1	Phage_GPD~T6SS_Vgr~DUF2345	489
2705868473	2703719195	163	6	146	1	129	1.7e-36	125.4	pfam05638	T6SS_HCP	FALSE	HCP	6	T6SS_HCP	17
2705868475	2703719195	791	33	359	1	296	1.5e-60	204.9	pfam05954	Phage_GPD	FALSE	VGRG	6	Phage_GPD~T6SS_Vgr~DUF2345	32
2705868475	2703719195	791	33	359	1	296	1.5e-60	204.9	pfam05954	Phage_GPD	FALSE	VGRG	6	Phage_GPD~T6SS_Vgr~DUF2345	32
2705868475	2703719195	791	33	359	1	296	1.5e-60	204.9	pfam05954	Phage_GPD	FALSE	VGRG	6	Phage_GPD~T6SS_Vgr~DUF2345	32
2705868475	2703719195	791	489	593	3	102	3.8e-35	120.1	pfam13296	T6SS_Vgr	FALSE	VGRG	6	Phage_GPD~T6SS_Vgr~DUF2345	32
2705868475	2703719195	791	489	593	3	102	3.8e-35	120.1	pfam13296	T6SS_Vgr	FALSE	VGRG	6	Phage_GPD~T6SS_Vgr~DUF2345	32
2705868475	2703719195	791	489	593	3	102	3.8e-35	120.1	pfam13296	T6SS_Vgr	FALSE	VGRG	6	Phage_GPD~T6SS_Vgr~DUF2345	32
2705868475	2703719195	791	609	759	4	151	2.4e-44	150.8	pfam10106	DUF2345	FALSE	VGRG	6	Phage_GPD~T6SS_Vgr~DUF2345	32
2705868475	2703719195	791	609	759	4	151	2.4e-44	150.8	pfam10106	DUF2345	FALSE	VGRG	6	Phage_GPD~T6SS_Vgr~DUF2345	32
2705868475	2703719195	791	609	759	4	151	2.4e-44	150.8	pfam10106	DUF2345	FALSE	VGRG	6	Phage_GPD~T6SS_Vgr~DUF2345	32
2705868488	2703719195	85	7	76	2	70	3.8e-17	62.1	pfam05488	PAAR_motif	FALSE	PAAR	7	PAAR_motif	9
2705869822	2703719195	87	7	78	3	70	5.1e-21	74.5	pfam05488	PAAR_motif	FALSE	PAAR	10	PAAR_motif	9
2705869823	2703719195	996	29	350	2	301	2e-86	289.9	pfam05954	Phage_GPD	TRUE	VGRG	10	Phage_GPD	200
2705869829	2703719195	161	6	136	1	129	1.3e-38	132.2	pfam05638	T6SS_HCP	FALSE	HCP	14	T6SS_HCP	25
2705870815	2703719195	421	10	91	2	60	9.5e-09	35.2	pfam05488	PAAR_motif	TRUE	PAAR	7	PAAR_motif	330
2705870818	2703719195	356	10	85	2	56	1e-08	35.1	pfam05488	PAAR_motif	TRUE	PAAR	7	PAAR_motif~Ntox44	271
2705870818	2703719195	356	203	311	2	100	1.2e-25	89.4	pfam15607	Ntox44	TRUE	PAAR	7	PAAR_motif~Ntox44	271
2705870832	2703719195	899	33	359	2	301	8.4e-57	192.6	pfam05954	Phage_GPD	TRUE	VGRG	3	Phage_GPD~T6SS_Vgr~DUF2345	103
2705870832	2703719195	899	33	359	2	301	8.4e-57	192.6	pfam05954	Phage_GPD	TRUE	VGRG	3	Phage_GPD~T6SS_Vgr~DUF2345	103
2705870832	2703719195	899	33	359	2	301	8.4e-57	192.6	pfam05954	Phage_GPD	TRUE	VGRG	3	Phage_GPD~T6SS_Vgr~DUF2345	103
2705870832	2703719195	899	489	594	3	108	3.8e-35	120.2	pfam13296	T6SS_Vgr	TRUE	VGRG	3	Phage_GPD~T6SS_Vgr~DUF2345	103
2705870832	2703719195	899	489	594	3	108	3.8e-35	120.2	pfam13296	T6SS_Vgr	TRUE	VGRG	3	Phage_GPD~T6SS_Vgr~DUF2345	103
2705870832	2703719195	899	489	594	3	108	3.8e-35	120.2	pfam13296	T6SS_Vgr	TRUE	VGRG	3	Phage_GPD~T6SS_Vgr~DUF2345	103
2705870832	2703719195	899	611	757	3	144	1.5e-49	167.6	pfam10106	DUF2345	TRUE	VGRG	3	Phage_GPD~T6SS_Vgr~DUF2345	103
2705870832	2703719195	899	611	757	3	144	1.5e-49	167.6	pfam10106	DUF2345	TRUE	VGRG	3	Phage_GPD~T6SS_Vgr~DUF2345	103
2705870832	2703719195	899	611	757	3	144	1.5e-49	167.6	pfam10106	DUF2345	TRUE	VGRG	3	Phage_GPD~T6SS_Vgr~DUF2345	103
2705871260	2703719195	172	8	147	1	129	6.9e-38	129.8	pfam05638	T6SS_HCP	FALSE	HCP	9	T6SS_HCP	25
2705871264	2703719195	718	24	328	1	302	4.4e-81	272.4	pfam05954	Phage_GPD	FALSE	VGRG	11	Phage_GPD	196
2705871268	2703719195	111	2	97	17	107	1.2e-14	54.2	pfam13665	DUF4150	FALSE	PAAR	11	DUF4150	14
2705871465	2703719195	159	6	142	2	129	8.8e-30	103.6	pfam05638	T6SS_HCP	FALSE	HCP	0	T6SS_HCP	17
2705872276	2703719195	163	6	146	1	128	7.2e-34	116.8	pfam05638	T6SS_HCP	FALSE	HCP	0	T6SS_HCP	17
2706049851	2703719239	174	10	149	1	129	9e-39	132.7	pfam05638	T6SS_HCP	FALSE	HCP	9	T6SS_HCP	25
2706049856	2703719239	753	24	328	1	302	4.8e-76	255.8	pfam05954	Phage_GPD	FALSE	VGRG	12	Phage_GPD	228
2706049860	2703719239	121	11	107	17	107	7.8e-11	41.9	pfam13665	DUF4150	FALSE	PAAR	11	DUF4150	14
2706049984	2703719239	852	24	331	2	303	3.4e-90	302.3	pfam05954	Phage_GPD	TRUE	VGRG	6	Phage_GPD	56
2706049996	2703719239	160	6	135	1	127	4.4e-38	130.5	pfam05638	T6SS_HCP	FALSE	HCP	16	T6SS_HCP	25
2706050008	2703719239	130	9	115	2	108	2.3e-40	137	pfam13665	DUF4150	FALSE	PAAR	9	DUF4150	15
2706050014	2703719239	781	24	329	2	303	7.1e-92	307.8	pfam05954	Phage_GPD	FALSE	VGRG	3	Phage_GPD	243
2706050848	2703719239	1408	85	155	6	69	1.2e-17	63.7	pfam05488	PAAR_motif	TRUE	PAAR	0	PAAR_motif~RHS_repeat~RHS	1253
2706050848	2703719239	1408	401	441	3	38	2.1e-05	24.8	pfam05593	RHS_repeat	TRUE	PAAR	0	PAAR_motif~RHS_repeat~RHS	1253
2706050848	2703719239	1408	553	591	1	37	9.1e-07	29.1	pfam05593	RHS_repeat	TRUE	PAAR	0	PAAR_motif~RHS_repeat~RHS	1253
2706050848	2703719239	1408	640	676	1	36	2.1e-11	44	pfam05593	RHS_repeat	TRUE	PAAR	0	PAAR_motif~RHS_repeat~RHS	1253
2706050848	2703719239	1408	661	698	1	37	6.5e-08	32.8	pfam05593	RHS_repeat	TRUE	PAAR	0	PAAR_motif~RHS_repeat~RHS	1253
2706050848	2703719239	1408	703	736	1	33	7.6e-06	26.2	pfam05593	RHS_repeat	TRUE	PAAR	0	PAAR_motif~RHS_repeat~RHS	1253
2706050848	2703719239	1408	1178	1215	1	36	8.9e-14	50.8	pfam03527	RHS	TRUE	PAAR	0	PAAR_motif~RHS_repeat~RHS	1253
2706055129	2703719240	174	10	149	1	129	9e-39	132.7	pfam05638	T6SS_HCP	FALSE	HCP	9	T6SS_HCP	25
2706055134	2703719240	753	24	328	1	302	4.8e-76	255.8	pfam05954	Phage_GPD	FALSE	VGRG	12	Phage_GPD	228
2706055138	2703719240	121	11	107	17	107	7.8e-11	41.9	pfam13665	DUF4150	FALSE	PAAR	11	DUF4150	14
2706055262	2703719240	852	24	331	2	303	3.4e-90	302.3	pfam05954	Phage_GPD	TRUE	VGRG	6	Phage_GPD	56
2706055274	2703719240	160	6	135	1	127	4.4e-38	130.5	pfam05638	T6SS_HCP	FALSE	HCP	16	T6SS_HCP	25
2706055286	2703719240	130	9	115	2	108	2.3e-40	137	pfam13665	DUF4150	FALSE	PAAR	9	DUF4150	15
2706055292	2703719240	781	24	329	2	303	7.1e-92	307.8	pfam05954	Phage_GPD	FALSE	VGRG	3	Phage_GPD	243
2706056126	2703719240	1408	85	155	6	69	1.2e-17	63.7	pfam05488	PAAR_motif	TRUE	PAAR	0	PAAR_motif~RHS_repeat~RHS	1253
2706056126	2703719240	1408	401	441	3	38	2.1e-05	24.8	pfam05593	RHS_repeat	TRUE	PAAR	0	PAAR_motif~RHS_repeat~RHS	1253
2706056126	2703719240	1408	553	591	1	37	9.1e-07	29.1	pfam05593	RHS_repeat	TRUE	PAAR	0	PAAR_motif~RHS_repeat~RHS	1253
2706056126	2703719240	1408	640	676	1	36	2.1e-11	44	pfam05593	RHS_repeat	TRUE	PAAR	0	PAAR_motif~RHS_repeat~RHS	1253
2706056126	2703719240	1408	661	698	1	37	6.5e-08	32.8	pfam05593	RHS_repeat	TRUE	PAAR	0	PAAR_motif~RHS_repeat~RHS	1253
2706056126	2703719240	1408	703	736	1	33	7.6e-06	26.2	pfam05593	RHS_repeat	TRUE	PAAR	0	PAAR_motif~RHS_repeat~RHS	1253
2706056126	2703719240	1408	1178	1215	1	36	8.9e-14	50.8	pfam03527	RHS	TRUE	PAAR	0	PAAR_motif~RHS_repeat~RHS	1253
2706151291	2703719273	182	8	81	2	67	6.3e-11	42.2	pfam05488	PAAR_motif	TRUE	PAAR	1	PAAR_motif	101
2706151655	2703719273	926	41	386	19	302	7.6e-83	278.1	pfam05954	Phage_GPD	TRUE	VGRG	0	Phage_GPD~T6SS_Vgr~DUF2345	130
2706151655	2703719273	926	41	386	19	302	7.6e-83	278.1	pfam05954	Phage_GPD	TRUE	VGRG	0	Phage_GPD~T6SS_Vgr~DUF2345	130
2706151655	2703719273	926	41	386	19	302	7.6e-83	278.1	pfam05954	Phage_GPD	TRUE	VGRG	0	Phage_GPD~T6SS_Vgr~DUF2345	130
2706151655	2703719273	926	529	637	2	108	3.3e-31	107.5	pfam13296	T6SS_Vgr	TRUE	VGRG	0	Phage_GPD~T6SS_Vgr~DUF2345	130
2706151655	2703719273	926	529	637	2	108	3.3e-31	107.5	pfam13296	T6SS_Vgr	TRUE	VGRG	0	Phage_GPD~T6SS_Vgr~DUF2345	130
2706151655	2703719273	926	529	637	2	108	3.3e-31	107.5	pfam13296	T6SS_Vgr	TRUE	VGRG	0	Phage_GPD~T6SS_Vgr~DUF2345	130
2706151655	2703719273	926	678	828	2	151	1.3e-41	141.9	pfam10106	DUF2345	TRUE	VGRG	0	Phage_GPD~T6SS_Vgr~DUF2345	130
2706151655	2703719273	926	678	828	2	151	1.3e-41	141.9	pfam10106	DUF2345	TRUE	VGRG	0	Phage_GPD~T6SS_Vgr~DUF2345	130
2706151655	2703719273	926	678	828	2	151	1.3e-41	141.9	pfam10106	DUF2345	TRUE	VGRG	0	Phage_GPD~T6SS_Vgr~DUF2345	130
2706151871	2703719273	161	6	145	1	129	3.3e-33	114.7	pfam05638	T6SS_HCP	FALSE	HCP	8	T6SS_HCP	16
2706151876	2703719273	907	38	348	1	302	6.1e-55	186.5	pfam05954	Phage_GPD	TRUE	VGRG	12	Phage_GPD	111
2706151880	2703719273	134	9	120	3	108	1.5e-27	95.7	pfam13665	DUF4150	FALSE	PAAR	10	DUF4150	14
2706152306	2703719273	182	8	82	2	67	1.9e-06	27.8	pfam05488	PAAR_motif	TRUE	PAAR	1	PAAR_motif	100
2706153045	2703719273	977	26	328	1	302	8.4e-71	238.6	pfam05954	Phage_GPD	TRUE	VGRG	9	Phage_GPD~T6SS_Vgr~DUF2345	181
2706153045	2703719273	977	26	328	1	302	8.4e-71	238.6	pfam05954	Phage_GPD	TRUE	VGRG	9	Phage_GPD~T6SS_Vgr~DUF2345	181
2706153045	2703719273	977	26	328	1	302	8.4e-71	238.6	pfam05954	Phage_GPD	TRUE	VGRG	9	Phage_GPD~T6SS_Vgr~DUF2345	181
2706153045	2703719273	977	474	580	1	107	4.1e-33	113.6	pfam13296	T6SS_Vgr	TRUE	VGRG	9	Phage_GPD~T6SS_Vgr~DUF2345	181
2706153045	2703719273	977	474	580	1	107	4.1e-33	113.6	pfam13296	T6SS_Vgr	TRUE	VGRG	9	Phage_GPD~T6SS_Vgr~DUF2345	181
2706153045	2703719273	977	474	580	1	107	4.1e-33	113.6	pfam13296	T6SS_Vgr	TRUE	VGRG	9	Phage_GPD~T6SS_Vgr~DUF2345	181
2706153045	2703719273	977	613	761	3	151	9.4e-46	155.3	pfam10106	DUF2345	TRUE	VGRG	9	Phage_GPD~T6SS_Vgr~DUF2345	181
2706153045	2703719273	977	613	761	3	151	9.4e-46	155.3	pfam10106	DUF2345	TRUE	VGRG	9	Phage_GPD~T6SS_Vgr~DUF2345	181
2706153045	2703719273	977	613	761	3	151	9.4e-46	155.3	pfam10106	DUF2345	TRUE	VGRG	9	Phage_GPD~T6SS_Vgr~DUF2345	181
2706153369	2703719273	84	13	83	2	69	3.4e-14	52.7	pfam05488	PAAR_motif	FALSE	PAAR	0	PAAR_motif	1
2706153370	2703719273	942	52	403	1	303	2e-62	211.1	pfam05954	Phage_GPD	TRUE	VGRG	1	Phage_GPD~T6SS_Vgr~DUF2345	146
2706153370	2703719273	942	52	403	1	303	2e-62	211.1	pfam05954	Phage_GPD	TRUE	VGRG	1	Phage_GPD~T6SS_Vgr~DUF2345	146
2706153370	2703719273	942	52	403	1	303	2e-62	211.1	pfam05954	Phage_GPD	TRUE	VGRG	1	Phage_GPD~T6SS_Vgr~DUF2345	146
2706153370	2703719273	942	547	655	5	108	4.1e-30	104	pfam13296	T6SS_Vgr	TRUE	VGRG	1	Phage_GPD~T6SS_Vgr~DUF2345	146
2706153370	2703719273	942	547	655	5	108	4.1e-30	104	pfam13296	T6SS_Vgr	TRUE	VGRG	1	Phage_GPD~T6SS_Vgr~DUF2345	146
2706153370	2703719273	942	547	655	5	108	4.1e-30	104	pfam13296	T6SS_Vgr	TRUE	VGRG	1	Phage_GPD~T6SS_Vgr~DUF2345	146
2706153370	2703719273	942	687	837	3	151	1.2e-44	151.7	pfam10106	DUF2345	TRUE	VGRG	1	Phage_GPD~T6SS_Vgr~DUF2345	146
2706153370	2703719273	942	687	837	3	151	1.2e-44	151.7	pfam10106	DUF2345	TRUE	VGRG	1	Phage_GPD~T6SS_Vgr~DUF2345	146
2706153370	2703719273	942	687	837	3	151	1.2e-44	151.7	pfam10106	DUF2345	TRUE	VGRG	1	Phage_GPD~T6SS_Vgr~DUF2345	146
2706153744	2703719273	929	56	404	1	300	6.8e-55	186.3	pfam05954	Phage_GPD	TRUE	VGRG	1	Phage_GPD~T6SS_Vgr~DUF2345	133
2706153744	2703719273	929	56	404	1	300	6.8e-55	186.3	pfam05954	Phage_GPD	TRUE	VGRG	1	Phage_GPD~T6SS_Vgr~DUF2345	133
2706153744	2703719273	929	56	404	1	300	6.8e-55	186.3	pfam05954	Phage_GPD	TRUE	VGRG	1	Phage_GPD~T6SS_Vgr~DUF2345	133
2706153744	2703719273	929	547	655	5	108	1.5e-30	105.3	pfam13296	T6SS_Vgr	TRUE	VGRG	1	Phage_GPD~T6SS_Vgr~DUF2345	133
2706153744	2703719273	929	547	655	5	108	1.5e-30	105.3	pfam13296	T6SS_Vgr	TRUE	VGRG	1	Phage_GPD~T6SS_Vgr~DUF2345	133
2706153744	2703719273	929	547	655	5	108	1.5e-30	105.3	pfam13296	T6SS_Vgr	TRUE	VGRG	1	Phage_GPD~T6SS_Vgr~DUF2345	133
2706153744	2703719273	929	683	833	3	150	4e-45	153.3	pfam10106	DUF2345	TRUE	VGRG	1	Phage_GPD~T6SS_Vgr~DUF2345	133
2706153744	2703719273	929	683	833	3	150	4e-45	153.3	pfam10106	DUF2345	TRUE	VGRG	1	Phage_GPD~T6SS_Vgr~DUF2345	133
2706153744	2703719273	929	683	833	3	150	4e-45	153.3	pfam10106	DUF2345	TRUE	VGRG	1	Phage_GPD~T6SS_Vgr~DUF2345	133
2706153748	2703719273	83	6	79	2	70	3.8e-19	68.5	pfam05488	PAAR_motif	FALSE	PAAR	1	PAAR_motif	4
2706154119	2703719273	93	8	85	1	69	9.8e-24	83.2	pfam05488	PAAR_motif	FALSE	PAAR	10	PAAR_motif	8
2706154120	2703719273	840	34	382	2	302	2.7e-83	279.6	pfam05954	Phage_GPD	FALSE	VGRG	11	Phage_GPD~T6SS_Vgr~DUF2345	29
2706154120	2703719273	840	34	382	2	302	2.7e-83	279.6	pfam05954	Phage_GPD	FALSE	VGRG	11	Phage_GPD~T6SS_Vgr~DUF2345	29
2706154120	2703719273	840	34	382	2	302	2.7e-83	279.6	pfam05954	Phage_GPD	FALSE	VGRG	11	Phage_GPD~T6SS_Vgr~DUF2345	29
2706154120	2703719273	840	525	633	1	108	4.8e-33	113.4	pfam13296	T6SS_Vgr	FALSE	VGRG	11	Phage_GPD~T6SS_Vgr~DUF2345	29
2706154120	2703719273	840	525	633	1	108	4.8e-33	113.4	pfam13296	T6SS_Vgr	FALSE	VGRG	11	Phage_GPD~T6SS_Vgr~DUF2345	29
2706154120	2703719273	840	525	633	1	108	4.8e-33	113.4	pfam13296	T6SS_Vgr	FALSE	VGRG	11	Phage_GPD~T6SS_Vgr~DUF2345	29
2706154120	2703719273	840	665	811	3	151	1.4e-32	112.6	pfam10106	DUF2345	FALSE	VGRG	11	Phage_GPD~T6SS_Vgr~DUF2345	29
2706154120	2703719273	840	665	811	3	151	1.4e-32	112.6	pfam10106	DUF2345	FALSE	VGRG	11	Phage_GPD~T6SS_Vgr~DUF2345	29
2706154120	2703719273	840	665	811	3	151	1.4e-32	112.6	pfam10106	DUF2345	FALSE	VGRG	11	Phage_GPD~T6SS_Vgr~DUF2345	29
2706154123	2703719273	161	6	136	1	129	2.9e-40	137.5	pfam05638	T6SS_HCP	FALSE	HCP	10	T6SS_HCP	25
2706154159	2703719274	935	45	379	2	303	1.4e-71	241.2	pfam05954	Phage_GPD	TRUE	VGRG	2	Phage_GPD~T6SS_Vgr~DUF2345	139
2706154159	2703719274	935	45	379	2	303	1.4e-71	241.2	pfam05954	Phage_GPD	TRUE	VGRG	2	Phage_GPD~T6SS_Vgr~DUF2345	139
2706154159	2703719274	935	45	379	2	303	1.4e-71	241.2	pfam05954	Phage_GPD	TRUE	VGRG	2	Phage_GPD~T6SS_Vgr~DUF2345	139
2706154159	2703719274	935	575	682	1	108	1.2e-33	115.3	pfam13296	T6SS_Vgr	TRUE	VGRG	2	Phage_GPD~T6SS_Vgr~DUF2345	139
2706154159	2703719274	935	575	682	1	108	1.2e-33	115.3	pfam13296	T6SS_Vgr	TRUE	VGRG	2	Phage_GPD~T6SS_Vgr~DUF2345	139
2706154159	2703719274	935	575	682	1	108	1.2e-33	115.3	pfam13296	T6SS_Vgr	TRUE	VGRG	2	Phage_GPD~T6SS_Vgr~DUF2345	139
2706154159	2703719274	935	710	861	4	151	1.1e-41	142.1	pfam10106	DUF2345	TRUE	VGRG	2	Phage_GPD~T6SS_Vgr~DUF2345	139
2706154159	2703719274	935	710	861	4	151	1.1e-41	142.1	pfam10106	DUF2345	TRUE	VGRG	2	Phage_GPD~T6SS_Vgr~DUF2345	139
2706154159	2703719274	935	710	861	4	151	1.1e-41	142.1	pfam10106	DUF2345	TRUE	VGRG	2	Phage_GPD~T6SS_Vgr~DUF2345	139
2706154162	2703719274	87	7	79	1	70	1.9e-24	85.5	pfam05488	PAAR_motif	FALSE	PAAR	3	PAAR_motif	8
2706154168	2703719274	86	8	78	1	69	1.1e-19	70.2	pfam05488	PAAR_motif	FALSE	PAAR	4	PAAR_motif	8
2706154170	2703719274	93	7	79	1	70	2.2e-24	85.3	pfam05488	PAAR_motif	FALSE	PAAR	3	PAAR_motif	14
2706154184	2703719274	946	41	356	2	303	8.5e-72	241.9	pfam05954	Phage_GPD	FALSE	VGRG	3	Phage_GPD~T6SS_Vgr~DUF2345	34
2706154184	2703719274	946	41	356	2	303	8.5e-72	241.9	pfam05954	Phage_GPD	FALSE	VGRG	3	Phage_GPD~T6SS_Vgr~DUF2345	34
2706154184	2703719274	946	41	356	2	303	8.5e-72	241.9	pfam05954	Phage_GPD	FALSE	VGRG	3	Phage_GPD~T6SS_Vgr~DUF2345	34
2706154184	2703719274	946	587	690	4	108	2.6e-24	85.3	pfam13296	T6SS_Vgr	FALSE	VGRG	3	Phage_GPD~T6SS_Vgr~DUF2345	34
2706154184	2703719274	946	587	690	4	108	2.6e-24	85.3	pfam13296	T6SS_Vgr	FALSE	VGRG	3	Phage_GPD~T6SS_Vgr~DUF2345	34
2706154184	2703719274	946	587	690	4	108	2.6e-24	85.3	pfam13296	T6SS_Vgr	FALSE	VGRG	3	Phage_GPD~T6SS_Vgr~DUF2345	34
2706154184	2703719274	946	751	912	3	151	5.9e-41	139.7	pfam10106	DUF2345	FALSE	VGRG	3	Phage_GPD~T6SS_Vgr~DUF2345	34
2706154184	2703719274	946	751	912	3	151	5.9e-41	139.7	pfam10106	DUF2345	FALSE	VGRG	3	Phage_GPD~T6SS_Vgr~DUF2345	34
2706154184	2703719274	946	751	912	3	151	5.9e-41	139.7	pfam10106	DUF2345	FALSE	VGRG	3	Phage_GPD~T6SS_Vgr~DUF2345	34
2706154186	2703719274	1239	35	341	1	304	8.1e-63	212.4	pfam05954	Phage_GPD	TRUE	VGRG	3	Phage_GPD~T6SS_Vgr~DUF2345	443
2706154186	2703719274	1239	35	341	1	304	8.1e-63	212.4	pfam05954	Phage_GPD	TRUE	VGRG	3	Phage_GPD~T6SS_Vgr~DUF2345	443
2706154186	2703719274	1239	35	341	1	304	8.1e-63	212.4	pfam05954	Phage_GPD	TRUE	VGRG	3	Phage_GPD~T6SS_Vgr~DUF2345	443
2706154186	2703719274	1239	516	623	3	108	1.2e-28	99.3	pfam13296	T6SS_Vgr	TRUE	VGRG	3	Phage_GPD~T6SS_Vgr~DUF2345	443
2706154186	2703719274	1239	516	623	3	108	1.2e-28	99.3	pfam13296	T6SS_Vgr	TRUE	VGRG	3	Phage_GPD~T6SS_Vgr~DUF2345	443
2706154186	2703719274	1239	516	623	3	108	1.2e-28	99.3	pfam13296	T6SS_Vgr	TRUE	VGRG	3	Phage_GPD~T6SS_Vgr~DUF2345	443
2706154186	2703719274	1239	670	820	3	151	1.9e-45	154.3	pfam10106	DUF2345	TRUE	VGRG	3	Phage_GPD~T6SS_Vgr~DUF2345	443
2706154186	2703719274	1239	670	820	3	151	1.9e-45	154.3	pfam10106	DUF2345	TRUE	VGRG	3	Phage_GPD~T6SS_Vgr~DUF2345	443
2706154186	2703719274	1239	670	820	3	151	1.9e-45	154.3	pfam10106	DUF2345	TRUE	VGRG	3	Phage_GPD~T6SS_Vgr~DUF2345	443
2706154187	2703719274	931	37	357	1	304	3.7e-61	206.9	pfam05954	Phage_GPD	FALSE	VGRG	2	Phage_GPD~T6SS_Vgr~DUF2345	33
2706154187	2703719274	931	37	357	1	304	3.7e-61	206.9	pfam05954	Phage_GPD	FALSE	VGRG	2	Phage_GPD~T6SS_Vgr~DUF2345	33
2706154187	2703719274	931	37	357	1	304	3.7e-61	206.9	pfam05954	Phage_GPD	FALSE	VGRG	2	Phage_GPD~T6SS_Vgr~DUF2345	33
2706154187	2703719274	931	580	686	3	108	6.1e-28	97	pfam13296	T6SS_Vgr	FALSE	VGRG	2	Phage_GPD~T6SS_Vgr~DUF2345	33
2706154187	2703719274	931	580	686	3	108	6.1e-28	97	pfam13296	T6SS_Vgr	FALSE	VGRG	2	Phage_GPD~T6SS_Vgr~DUF2345	33
2706154187	2703719274	931	580	686	3	108	6.1e-28	97	pfam13296	T6SS_Vgr	FALSE	VGRG	2	Phage_GPD~T6SS_Vgr~DUF2345	33
2706154187	2703719274	931	742	898	3	151	2e-38	131.5	pfam10106	DUF2345	FALSE	VGRG	2	Phage_GPD~T6SS_Vgr~DUF2345	33
2706154187	2703719274	931	742	898	3	151	2e-38	131.5	pfam10106	DUF2345	FALSE	VGRG	2	Phage_GPD~T6SS_Vgr~DUF2345	33
2706154187	2703719274	931	742	898	3	151	2e-38	131.5	pfam10106	DUF2345	FALSE	VGRG	2	Phage_GPD~T6SS_Vgr~DUF2345	33
2706154188	2703719274	86	8	78	2	69	4.8e-21	74.6	pfam05488	PAAR_motif	FALSE	PAAR	1	PAAR_motif	8
2706155309	2703719274	134	9	119	1	103	4.1e-36	123.3	pfam13665	DUF4150	FALSE	PAAR	0	DUF4150	15
2706155342	2703719274	163	6	146	1	129	1.1e-30	106.5	pfam05638	T6SS_HCP	FALSE	HCP	11	T6SS_HCP	17
2706159057	2703719274	161	6	146	1	129	1.2e-36	125.9	pfam05638	T6SS_HCP	FALSE	HCP	7	T6SS_HCP	15
2706159063	2703719274	779	30	353	2	301	4.4e-63	213.2	pfam05954	Phage_GPD	FALSE	VGRG	12	Phage_GPD~T6SS_Vgr~DUF2345	27
2706159063	2703719274	779	30	353	2	301	4.4e-63	213.2	pfam05954	Phage_GPD	FALSE	VGRG	12	Phage_GPD~T6SS_Vgr~DUF2345	27
2706159063	2703719274	779	30	353	2	301	4.4e-63	213.2	pfam05954	Phage_GPD	FALSE	VGRG	12	Phage_GPD~T6SS_Vgr~DUF2345	27
2706159063	2703719274	779	482	586	4	108	3.2e-33	113.9	pfam13296	T6SS_Vgr	FALSE	VGRG	12	Phage_GPD~T6SS_Vgr~DUF2345	27
2706159063	2703719274	779	482	586	4	108	3.2e-33	113.9	pfam13296	T6SS_Vgr	FALSE	VGRG	12	Phage_GPD~T6SS_Vgr~DUF2345	27
2706159063	2703719274	779	482	586	4	108	3.2e-33	113.9	pfam13296	T6SS_Vgr	FALSE	VGRG	12	Phage_GPD~T6SS_Vgr~DUF2345	27
2706159063	2703719274	779	603	752	4	151	2.4e-40	137.8	pfam10106	DUF2345	FALSE	VGRG	12	Phage_GPD~T6SS_Vgr~DUF2345	27
2706159063	2703719274	779	603	752	4	151	2.4e-40	137.8	pfam10106	DUF2345	FALSE	VGRG	12	Phage_GPD~T6SS_Vgr~DUF2345	27
2706159063	2703719274	779	603	752	4	151	2.4e-40	137.8	pfam10106	DUF2345	FALSE	VGRG	12	Phage_GPD~T6SS_Vgr~DUF2345	27
2706159066	2703719274	93	15	85	2	69	3e-22	78.5	pfam05488	PAAR_motif	FALSE	PAAR	12	PAAR_motif	8
2706160425	2703719274	167	5	139	1	129	1.1e-39	135.6	pfam05638	T6SS_HCP	FALSE	HCP	12	T6SS_HCP	28
2706214223	2703719282	94	7	76	2	66	7.1e-10	38.8	pfam05488	PAAR_motif	FALSE	PAAR	7	PAAR_motif	18
2706214225	2703719282	161	6	146	1	129	3.9e-37	127.4	pfam05638	T6SS_HCP	FALSE	HCP	7	T6SS_HCP	15
2706214231	2703719282	803	46	362	2	282	5.2e-53	180.2	pfam05954	Phage_GPD	FALSE	VGRG	12	Phage_GPD~T6SS_Vgr~DUF2345	32
2706214231	2703719282	803	46	362	2	282	5.2e-53	180.2	pfam05954	Phage_GPD	FALSE	VGRG	12	Phage_GPD~T6SS_Vgr~DUF2345	32
2706214231	2703719282	803	46	362	2	282	5.2e-53	180.2	pfam05954	Phage_GPD	FALSE	VGRG	12	Phage_GPD~T6SS_Vgr~DUF2345	32
2706214231	2703719282	803	495	605	4	108	8.4e-36	122.3	pfam13296	T6SS_Vgr	FALSE	VGRG	12	Phage_GPD~T6SS_Vgr~DUF2345	32
2706214231	2703719282	803	495	605	4	108	8.4e-36	122.3	pfam13296	T6SS_Vgr	FALSE	VGRG	12	Phage_GPD~T6SS_Vgr~DUF2345	32
2706214231	2703719282	803	495	605	4	108	8.4e-36	122.3	pfam13296	T6SS_Vgr	FALSE	VGRG	12	Phage_GPD~T6SS_Vgr~DUF2345	32
2706214231	2703719282	803	622	771	4	150	1.4e-52	177.4	pfam10106	DUF2345	FALSE	VGRG	12	Phage_GPD~T6SS_Vgr~DUF2345	32
2706214231	2703719282	803	622	771	4	150	1.4e-52	177.4	pfam10106	DUF2345	FALSE	VGRG	12	Phage_GPD~T6SS_Vgr~DUF2345	32
2706214231	2703719282	803	622	771	4	150	1.4e-52	177.4	pfam10106	DUF2345	FALSE	VGRG	12	Phage_GPD~T6SS_Vgr~DUF2345	32
2706215523	2703719282	795	46	362	2	282	8.7e-53	179.4	pfam05954	Phage_GPD	FALSE	VGRG	1	Phage_GPD~T6SS_Vgr~DUF2345	25
2706215523	2703719282	795	46	362	2	282	8.7e-53	179.4	pfam05954	Phage_GPD	FALSE	VGRG	1	Phage_GPD~T6SS_Vgr~DUF2345	25
2706215523	2703719282	795	46	362	2	282	8.7e-53	179.4	pfam05954	Phage_GPD	FALSE	VGRG	1	Phage_GPD~T6SS_Vgr~DUF2345	25
2706215523	2703719282	795	495	605	4	107	3.2e-35	120.4	pfam13296	T6SS_Vgr	FALSE	VGRG	1	Phage_GPD~T6SS_Vgr~DUF2345	25
2706215523	2703719282	795	495	605	4	107	3.2e-35	120.4	pfam13296	T6SS_Vgr	FALSE	VGRG	1	Phage_GPD~T6SS_Vgr~DUF2345	25
2706215523	2703719282	795	495	605	4	107	3.2e-35	120.4	pfam13296	T6SS_Vgr	FALSE	VGRG	1	Phage_GPD~T6SS_Vgr~DUF2345	25
2706215523	2703719282	795	620	770	3	151	5e-51	172.4	pfam10106	DUF2345	FALSE	VGRG	1	Phage_GPD~T6SS_Vgr~DUF2345	25
2706215523	2703719282	795	620	770	3	151	5e-51	172.4	pfam10106	DUF2345	FALSE	VGRG	1	Phage_GPD~T6SS_Vgr~DUF2345	25
2706215523	2703719282	795	620	770	3	151	5e-51	172.4	pfam10106	DUF2345	FALSE	VGRG	1	Phage_GPD~T6SS_Vgr~DUF2345	25
2706215960	2703719282	138	9	121	2	103	3.2e-27	94.7	pfam13665	DUF4150	FALSE	PAAR	11	DUF4150	17
2706215964	2703719282	821	46	357	1	302	4.7e-55	186.9	pfam05954	Phage_GPD	TRUE	VGRG	12	Phage_GPD	25
2706215969	2703719282	161	6	145	1	129	5.5e-34	117.2	pfam05638	T6SS_HCP	FALSE	HCP	9	T6SS_HCP	16
2706217269	2703719282	848	46	362	2	282	5.4e-53	180.1	pfam05954	Phage_GPD	FALSE	VGRG	1	Phage_GPD~T6SS_Vgr~DUF2345	5
2706217269	2703719282	848	46	362	2	282	5.4e-53	180.1	pfam05954	Phage_GPD	FALSE	VGRG	1	Phage_GPD~T6SS_Vgr~DUF2345	5
2706217269	2703719282	848	46	362	2	282	5.4e-53	180.1	pfam05954	Phage_GPD	FALSE	VGRG	1	Phage_GPD~T6SS_Vgr~DUF2345	5
2706217269	2703719282	848	495	605	4	108	1.4e-35	121.5	pfam13296	T6SS_Vgr	FALSE	VGRG	1	Phage_GPD~T6SS_Vgr~DUF2345	5
2706217269	2703719282	848	495	605	4	108	1.4e-35	121.5	pfam13296	T6SS_Vgr	FALSE	VGRG	1	Phage_GPD~T6SS_Vgr~DUF2345	5
2706217269	2703719282	848	495	605	4	108	1.4e-35	121.5	pfam13296	T6SS_Vgr	FALSE	VGRG	1	Phage_GPD~T6SS_Vgr~DUF2345	5
2706217269	2703719282	848	622	771	4	151	6.1e-53	178.6	pfam10106	DUF2345	FALSE	VGRG	1	Phage_GPD~T6SS_Vgr~DUF2345	5
2706217269	2703719282	848	622	771	4	151	6.1e-53	178.6	pfam10106	DUF2345	FALSE	VGRG	1	Phage_GPD~T6SS_Vgr~DUF2345	5
2706217269	2703719282	848	622	771	4	151	6.1e-53	178.6	pfam10106	DUF2345	FALSE	VGRG	1	Phage_GPD~T6SS_Vgr~DUF2345	5
2706226174	2703719284	172	6	145	1	129	1.5e-40	138.5	pfam05638	T6SS_HCP	FALSE	HCP	11	T6SS_HCP	27
2706226190	2703719284	617	37	346	1	303	1e-97	327	pfam05954	Phage_GPD	FALSE	VGRG	7	Phage_GPD~Gp5_C	67
2706226190	2703719284	617	37	346	1	303	1e-97	327	pfam05954	Phage_GPD	FALSE	VGRG	7	Phage_GPD~Gp5_C	67
2706226190	2703719284	617	524	546	2	23	6e-06	25.9	pfam06715	Gp5_C	FALSE	VGRG	7	Phage_GPD~Gp5_C	67
2706226190	2703719284	617	524	546	2	23	6e-06	25.9	pfam06715	Gp5_C	FALSE	VGRG	7	Phage_GPD~Gp5_C	67
2706226193	2703719284	1400	70	149	6	68	7.4e-16	58	pfam05488	PAAR_motif	TRUE	PAAR	5	PAAR_motif~RHS_repeat~RHS~AHH	1251
2706226193	2703719284	1400	855	895	1	37	7.8e-08	32.5	pfam05593	RHS_repeat	TRUE	PAAR	5	PAAR_motif~RHS_repeat~RHS~AHH	1251
2706226193	2703719284	1400	1172	1208	2	34	2.8e-17	62	pfam03527	RHS	TRUE	PAAR	5	PAAR_motif~RHS_repeat~RHS~AHH	1251
2706226193	2703719284	1400	1285	1390	11	98	1.2e-11	44.5	pfam14412	AHH	TRUE	PAAR	5	PAAR_motif~RHS_repeat~RHS~AHH	1251
2706226221	2703719284	318	21	69	6	52	3.2e-10	39.9	pfam05488	PAAR_motif	TRUE	PAAR	0	PAAR_motif	249
2706226309	2703719284	172	6	155	1	129	2e-36	125.1	pfam05638	T6SS_HCP	FALSE	HCP	8	T6SS_HCP	17
2706226310	2703719284	683	29	323	1	302	2.9e-72	243.4	pfam05954	Phage_GPD	FALSE	VGRG	9	Phage_GPD	139
2706226344	2703719284	679	29	323	1	302	2.1e-66	224.1	pfam05954	Phage_GPD	FALSE	VGRG	0	Phage_GPD	135
2706226514	2703719284	674	29	323	1	302	6.2e-69	232.5	pfam05954	Phage_GPD	FALSE	VGRG	0	Phage_GPD	130
2706226583	2703719284	671	29	323	2	302	7.1e-67	225.7	pfam05954	Phage_GPD	FALSE	VGRG	0	Phage_GPD	127
2706227054	2703719284	679	29	323	1	302	2.9e-72	243.4	pfam05954	Phage_GPD	FALSE	VGRG	0	Phage_GPD	135
2706227384	2703719284	672	29	323	1	302	5.1e-69	232.7	pfam05954	Phage_GPD	FALSE	VGRG	0	Phage_GPD	137
2706228463	2703719284	679	29	323	1	302	3e-66	223.6	pfam05954	Phage_GPD	FALSE	VGRG	0	Phage_GPD	144
2706228974	2703719284	161	6	146	2	129	3.4e-24	85.5	pfam05638	T6SS_HCP	FALSE	HCP	0	T6SS_HCP	15
2706229365	2703719284	226	66	210	1	129	4.1e-25	88.5	pfam05638	T6SS_HCP	FALSE	HCP	0	T6SS_HCP	16
2706229617	2703719284	164	6	137	1	129	4.4e-36	124	pfam05638	T6SS_HCP	FALSE	HCP	0	T6SS_HCP	27
2706230376	2703719284	162	6	135	1	129	3.8e-41	140.4	pfam05638	T6SS_HCP	FALSE	HCP	0	T6SS_HCP	27
2706430355	2703719342	174	6	155	8	129	7.5e-37	126.5	pfam05638	T6SS_HCP	FALSE	HCP	6	T6SS_HCP	19
2706433211	2703719344	161	5	135	1	128	8.9e-35	119.8	pfam05638	T6SS_HCP	FALSE	HCP	1	T6SS_HCP	26
2706434025	2703719344	148	5	128	1	128	4.3e-29	101.4	pfam05638	T6SS_HCP	FALSE	HCP	0	T6SS_HCP	20
2706436608	2703719344	508	68	140	5	68	5.7e-15	55.1	pfam05488	PAAR_motif	TRUE	PAAR	5	PAAR_motif	368
2706436610	2703719344	729	120	430	2	303	3.3e-100	335.2	pfam05954	Phage_GPD	FALSE	VGRG	6	Phage_GPD	82
2706436620	2703719344	161	6	136	1	129	3.9e-39	133.9	pfam05638	T6SS_HCP	FALSE	HCP	14	T6SS_HCP	25
2706436623	2703719344	161	6	136	1	129	1.8e-38	131.7	pfam05638	T6SS_HCP	FALSE	HCP	16	T6SS_HCP	25
2706438354	2703719345	161	5	135	1	128	1.9e-35	122	pfam05638	T6SS_HCP	FALSE	HCP	1	T6SS_HCP	26
2706438976	2703719345	148	5	128	1	128	4.3e-29	101.4	pfam05638	T6SS_HCP	FALSE	HCP	0	T6SS_HCP	20
2706440779	2703719345	508	68	140	5	68	5.7e-15	55.1	pfam05488	PAAR_motif	TRUE	PAAR	5	PAAR_motif	368
2706440781	2703719345	729	120	430	2	303	3.3e-100	335.2	pfam05954	Phage_GPD	FALSE	VGRG	6	Phage_GPD	82
2706440791	2703719345	161	6	136	1	129	3.9e-39	133.9	pfam05638	T6SS_HCP	FALSE	HCP	14	T6SS_HCP	25
2706440794	2703719345	161	6	136	1	129	1.8e-38	131.7	pfam05638	T6SS_HCP	FALSE	HCP	16	T6SS_HCP	25
2706443729	2703719346	159	6	134	1	128	6e-28	97.7	pfam05638	T6SS_HCP	FALSE	HCP	11	T6SS_HCP	25
2706443730	2703719346	611	30	339	1	300	1.8e-73	247.4	pfam05954	Phage_GPD	FALSE	VGRG	11	Phage_GPD	49
2706443731	2703719346	96	18	86	1	68	1e-23	83.1	pfam05488	PAAR_motif	FALSE	PAAR	10	PAAR_motif	10
2706447174	2703719346	507	20	128	3	107	1.8e-34	118	pfam13665	DUF4150	TRUE	PAAR	8	DUF4150	379
2706447194	2703719346	692	26	333	1	302	8.9e-78	261.5	pfam05954	Phage_GPD	FALSE	VGRG	7	Phage_GPD	144
2706447195	2703719346	172	6	155	1	129	6.6e-29	100.8	pfam05638	T6SS_HCP	FALSE	HCP	6	T6SS_HCP	17
2706449081	2703719347	392	6	139	7	129	1.7e-10	41.3	pfam05638	T6SS_HCP	TRUE	HCP	0	T6SS_HCP~Colicin-DNase	253
2706449081	2703719347	392	262	354	21	91	6.4e-05	23.6	pfam12639	Colicin-DNase	TRUE	HCP	0	T6SS_HCP~Colicin-DNase	253
2706450752	2703719347	160	6	144	8	129	6.6e-23	81.4	pfam05638	T6SS_HCP	FALSE	HCP	10	T6SS_HCP	16
2706450769	2703719347	172	6	155	3	129	6.1e-31	107.4	pfam05638	T6SS_HCP	FALSE	HCP	9	T6SS_HCP	17
2706450770	2703719347	713	27	329	2	303	1.6e-72	244.2	pfam05954	Phage_GPD	FALSE	VGRG	8	Phage_GPD	169
2706452154	2703719347	702	27	329	2	303	9.5e-73	245	pfam05954	Phage_GPD	FALSE	VGRG	0	Phage_GPD	158
2706455154	2703719348	131	1	54	21	68	2.4e-15	56.4	pfam05488	PAAR_motif	TRUE	PAAR	0	PAAR_motif	77
2706455990	2703719348	668	29	324	2	301	1e-84	284.3	pfam05954	Phage_GPD	FALSE	VGRG	10	Phage_GPD~Gp5_C	85
2706455990	2703719348	668	29	324	2	301	1e-84	284.3	pfam05954	Phage_GPD	FALSE	VGRG	10	Phage_GPD~Gp5_C	85
2706455990	2703719348	668	560	583	1	24	1.1e-06	28.2	pfam06715	Gp5_C	FALSE	VGRG	10	Phage_GPD~Gp5_C	85
2706455990	2703719348	668	560	583	1	24	1.1e-06	28.2	pfam06715	Gp5_C	FALSE	VGRG	10	Phage_GPD~Gp5_C	85
2706455995	2703719348	165	6	139	6	128	5.6e-29	101	pfam05638	T6SS_HCP	FALSE	HCP	12	T6SS_HCP	26
2706456109	2703719348	691	29	324	1	302	4.7e-79	265.7	pfam05954	Phage_GPD	FALSE	VGRG	1	Phage_GPD	133
2706456324	2703719348	172	1	54	21	70	2.7e-16	59.4	pfam05488	PAAR_motif	TRUE	PAAR	0	PAAR_motif	118
2706456908	2703719348	790	29	329	1	302	1.4e-79	267.4	pfam05954	Phage_GPD	FALSE	VGRG	0	Phage_GPD	227
2706457107	2703719348	688	29	329	1	302	1.1e-77	261.2	pfam05954	Phage_GPD	FALSE	VGRG	0	Phage_GPD	125
2706457337	2703719348	691	29	323	2	302	1e-69	235	pfam05954	Phage_GPD	FALSE	VGRG	0	Phage_GPD	155
2706457505	2703719348	363	20	134	2	108	3.9e-36	123.3	pfam13665	DUF4150	TRUE	PAAR	1	DUF4150~Tox-GHH2	229
2706457505	2703719348	363	205	312	3	121	2.5e-18	66.6	pfam15635	Tox-GHH2	TRUE	PAAR	1	DUF4150~Tox-GHH2	229
2706457815	2703719348	86	6	77	2	69	1.7e-21	76	pfam05488	PAAR_motif	FALSE	PAAR	0	PAAR_motif	9
2706458127	2703719348	430	76	153	8	68	1.7e-12	47.2	pfam05488	PAAR_motif	TRUE	PAAR	9	PAAR_motif~Ntox46	277
2706458127	2703719348	430	266	422	1	157	2.9e-97	322.9	pfam15538	Ntox46	TRUE	PAAR	9	PAAR_motif~Ntox46	277
2706458129	2703719348	646	29	331	1	303	6.4e-105	350.6	pfam05954	Phage_GPD	FALSE	VGRG	10	Phage_GPD	97
2706458135	2703719348	162	6	136	1	129	6.6e-44	149.3	pfam05638	T6SS_HCP	FALSE	HCP	15	T6SS_HCP	26
2706460538	2703719349	392	6	139	7	129	2.4e-10	40.8	pfam05638	T6SS_HCP	TRUE	HCP	0	T6SS_HCP~Colicin-DNase	253
2706460538	2703719349	392	262	354	21	91	6.4e-05	23.6	pfam12639	Colicin-DNase	TRUE	HCP	0	T6SS_HCP~Colicin-DNase	253
2706463484	2703719349	160	6	144	8	129	6.6e-23	81.4	pfam05638	T6SS_HCP	FALSE	HCP	10	T6SS_HCP	16
2706463500	2703719349	172	6	155	3	129	6.1e-31	107.4	pfam05638	T6SS_HCP	FALSE	HCP	10	T6SS_HCP	17
2706463501	2703719349	713	27	329	2	302	4.7e-72	242.7	pfam05954	Phage_GPD	FALSE	VGRG	9	Phage_GPD	169
2706464915	2703719350	160	6	135	1	126	2.5e-38	131.3	pfam05638	T6SS_HCP	FALSE	HCP	14	T6SS_HCP	25
2706464995	2703719350	85	7	77	3	68	4.1e-12	46	pfam05488	PAAR_motif	FALSE	PAAR	0	PAAR_motif	8
2706466723	2703719350	513	15	87	2	67	7.4e-08	32.3	pfam05488	PAAR_motif	TRUE	PAAR	0	PAAR_motif~Pyocin_S~Cytotoxic	426
2706466723	2703719350	513	287	421	4	139	8.9e-33	113.7	pfam06958	Pyocin_S	TRUE	PAAR	0	PAAR_motif~Pyocin_S~Cytotoxic	426
2706466723	2703719350	513	430	512	8	82	8e-34	115.7	pfam09000	Cytotoxic	TRUE	PAAR	0	PAAR_motif~Pyocin_S~Cytotoxic	426
2706467824	2703719350	1405	84	154	6	69	6.2e-21	74.2	pfam05488	PAAR_motif	TRUE	PAAR	0	PAAR_motif~RHS_repeat~RHS	1251
2706467824	2703719350	1405	592	631	1	37	2.1e-07	31.1	pfam05593	RHS_repeat	TRUE	PAAR	0	PAAR_motif~RHS_repeat~RHS	1251
2706467824	2703719350	1405	636	673	1	37	2.7e-07	30.8	pfam05593	RHS_repeat	TRUE	PAAR	0	PAAR_motif~RHS_repeat~RHS	1251
2706467824	2703719350	1405	741	778	1	35	7.6e-07	29.4	pfam05593	RHS_repeat	TRUE	PAAR	0	PAAR_motif~RHS_repeat~RHS	1251
2706467824	2703719350	1405	1071	1113	1	38	5.6e-05	23.4	pfam05593	RHS_repeat	TRUE	PAAR	0	PAAR_motif~RHS_repeat~RHS	1251
2706467824	2703719350	1405	1162	1199	1	37	1.1e-15	56.9	pfam03527	RHS	TRUE	PAAR	0	PAAR_motif~RHS_repeat~RHS	1251
2706468925	2703719350	161	6	146	1	129	7.3e-29	100.7	pfam05638	T6SS_HCP	FALSE	HCP	0	T6SS_HCP	15
2706469635	2703719351	168	14	151	6	129	1.5e-34	119.1	pfam05638	T6SS_HCP	FALSE	HCP	0	T6SS_HCP	17
2706470310	2703719351	157	58	129	2	70	6.6e-12	45.3	pfam05488	PAAR_motif	FALSE	PAAR	0	PAAR_motif	28
2706470680	2703719351	351	10	84	2	63	2.7e-09	37	pfam05488	PAAR_motif	TRUE	PAAR	5	PAAR_motif~Ntox44	267
2706470680	2703719351	351	196	304	1	99	4.2e-27	94.1	pfam15607	Ntox44	TRUE	PAAR	5	PAAR_motif~Ntox44	267
2706470692	2703719351	839	33	359	2	300	1.3e-62	211.7	pfam05954	Phage_GPD	TRUE	VGRG	6	Phage_GPD~T6SS_Vgr~DUF2345	43
2706470692	2703719351	839	33	359	2	300	1.3e-62	211.7	pfam05954	Phage_GPD	TRUE	VGRG	6	Phage_GPD~T6SS_Vgr~DUF2345	43
2706470692	2703719351	839	33	359	2	300	1.3e-62	211.7	pfam05954	Phage_GPD	TRUE	VGRG	6	Phage_GPD~T6SS_Vgr~DUF2345	43
2706470692	2703719351	839	489	594	3	106	8.7e-35	119	pfam13296	T6SS_Vgr	TRUE	VGRG	6	Phage_GPD~T6SS_Vgr~DUF2345	43
2706470692	2703719351	839	489	594	3	106	8.7e-35	119	pfam13296	T6SS_Vgr	TRUE	VGRG	6	Phage_GPD~T6SS_Vgr~DUF2345	43
2706470692	2703719351	839	489	594	3	106	8.7e-35	119	pfam13296	T6SS_Vgr	TRUE	VGRG	6	Phage_GPD~T6SS_Vgr~DUF2345	43
2706470692	2703719351	839	611	756	3	143	2.5e-47	160.4	pfam10106	DUF2345	TRUE	VGRG	6	Phage_GPD~T6SS_Vgr~DUF2345	43
2706470692	2703719351	839	611	756	3	143	2.5e-47	160.4	pfam10106	DUF2345	TRUE	VGRG	6	Phage_GPD~T6SS_Vgr~DUF2345	43
2706470692	2703719351	839	611	756	3	143	2.5e-47	160.4	pfam10106	DUF2345	TRUE	VGRG	6	Phage_GPD~T6SS_Vgr~DUF2345	43
2706470694	2703719351	163	6	146	1	129	6.1e-37	126.8	pfam05638	T6SS_HCP	FALSE	HCP	5	T6SS_HCP	17
2706472954	2703719351	159	6	142	2	129	3.8e-29	101.6	pfam05638	T6SS_HCP	FALSE	HCP	2	T6SS_HCP	17
2706473654	2703719351	158	59	130	2	70	8.1e-11	41.8	pfam05488	PAAR_motif	FALSE	PAAR	0	PAAR_motif	28
2706473655	2703719351	411	10	82	2	48	6.1e-06	26.2	pfam05488	PAAR_motif	TRUE	PAAR	1	PAAR_motif~DUF3289	329
2706473655	2703719351	411	126	407	1	272	6.5e-96	321	pfam11692	DUF3289	TRUE	PAAR	1	PAAR_motif~DUF3289	329
2706481932	2703719354	392	6	139	7	129	1.7e-10	41.3	pfam05638	T6SS_HCP	TRUE	HCP	0	T6SS_HCP~Colicin-DNase	253
2706481932	2703719354	392	262	354	21	91	6.4e-05	23.6	pfam12639	Colicin-DNase	TRUE	HCP	0	T6SS_HCP~Colicin-DNase	253
2706482841	2703719354	160	6	144	8	129	6.6e-23	81.4	pfam05638	T6SS_HCP	FALSE	HCP	10	T6SS_HCP	16
2706482857	2703719354	172	6	155	3	129	6.1e-31	107.4	pfam05638	T6SS_HCP	FALSE	HCP	10	T6SS_HCP	17
2706482858	2703719354	713	27	329	2	302	4.7e-72	242.7	pfam05954	Phage_GPD	FALSE	VGRG	9	Phage_GPD	169
2706521130	2703719366	1616	260	313	8	56	1.5e-09	37.8	pfam05488	PAAR_motif	TRUE	PAAR	1	PAAR_motif~RHS_repeat	1303
2706521130	2703719366	1616	609	645	1	36	1.3e-06	28.6	pfam05593	RHS_repeat	TRUE	PAAR	1	PAAR_motif~RHS_repeat	1303
2706521130	2703719366	1616	670	707	1	38	2e-07	31.2	pfam05593	RHS_repeat	TRUE	PAAR	1	PAAR_motif~RHS_repeat	1303
2706521130	2703719366	1616	734	772	1	38	6.6e-06	26.4	pfam05593	RHS_repeat	TRUE	PAAR	1	PAAR_motif~RHS_repeat	1303
2706521130	2703719366	1616	860	897	1	36	2.3e-06	27.9	pfam05593	RHS_repeat	TRUE	PAAR	1	PAAR_motif~RHS_repeat	1303
2706521130	2703719366	1616	986	1029	1	32	6.1e-05	23.3	pfam05593	RHS_repeat	TRUE	PAAR	1	PAAR_motif~RHS_repeat	1303
2706521132	2703719366	633	27	329	2	303	3.8e-73	246.3	pfam05954	Phage_GPD	FALSE	VGRG	0	Phage_GPD	96
2706524960	2703719366	713	27	329	2	303	4.9e-72	242.7	pfam05954	Phage_GPD	FALSE	VGRG	9	Phage_GPD	169
2706524961	2703719366	172	6	155	3	129	6.1e-31	107.4	pfam05638	T6SS_HCP	FALSE	HCP	10	T6SS_HCP	17
2706524977	2703719366	159	6	143	2	129	1.4e-22	80.3	pfam05638	T6SS_HCP	FALSE	HCP	10	T6SS_HCP	16
2706529472	2703719367	713	27	329	2	303	4.9e-72	242.7	pfam05954	Phage_GPD	FALSE	VGRG	9	Phage_GPD	169
2706529473	2703719367	172	6	155	3	129	6.1e-31	107.4	pfam05638	T6SS_HCP	FALSE	HCP	10	T6SS_HCP	17
2706535193	2703719368	159	6	143	2	129	1.4e-22	80.3	pfam05638	T6SS_HCP	FALSE	HCP	10	T6SS_HCP	16
2706535209	2703719368	172	6	155	3	129	6.1e-31	107.4	pfam05638	T6SS_HCP	FALSE	HCP	10	T6SS_HCP	17
2706535210	2703719368	713	27	329	2	303	4.9e-72	242.7	pfam05954	Phage_GPD	FALSE	VGRG	9	Phage_GPD	169
2706537482	2703719369	713	27	329	2	303	4.9e-72	242.7	pfam05954	Phage_GPD	FALSE	VGRG	9	Phage_GPD	169
2706537483	2703719369	172	6	155	3	129	6.1e-31	107.4	pfam05638	T6SS_HCP	FALSE	HCP	10	T6SS_HCP	17
2706540477	2703719369	1616	260	313	8	56	1.5e-09	37.8	pfam05488	PAAR_motif	TRUE	PAAR	1	PAAR_motif~RHS_repeat	1303
2706540477	2703719369	1616	609	645	1	36	1.3e-06	28.6	pfam05593	RHS_repeat	TRUE	PAAR	1	PAAR_motif~RHS_repeat	1303
2706540477	2703719369	1616	670	707	1	38	2e-07	31.2	pfam05593	RHS_repeat	TRUE	PAAR	1	PAAR_motif~RHS_repeat	1303
2706540477	2703719369	1616	734	772	1	38	6.6e-06	26.4	pfam05593	RHS_repeat	TRUE	PAAR	1	PAAR_motif~RHS_repeat	1303
2706540477	2703719369	1616	860	897	1	36	2.3e-06	27.9	pfam05593	RHS_repeat	TRUE	PAAR	1	PAAR_motif~RHS_repeat	1303
2706540477	2703719369	1616	986	1029	1	32	6.1e-05	23.3	pfam05593	RHS_repeat	TRUE	PAAR	1	PAAR_motif~RHS_repeat	1303
2706540479	2703719369	633	27	329	2	303	3.8e-73	246.3	pfam05954	Phage_GPD	FALSE	VGRG	0	Phage_GPD	96
2706541334	2703719370	159	6	144	1	129	9.9e-38	129.3	pfam05638	T6SS_HCP	FALSE	HCP	0	T6SS_HCP	15
2706541748	2703719370	162	7	145	6	129	1.5e-32	112.6	pfam05638	T6SS_HCP	FALSE	HCP	0	T6SS_HCP	17
2706541965	2703719370	173	8	77	2	67	3.9e-07	30	pfam05488	PAAR_motif	TRUE	PAAR	1	PAAR_motif	96
2706541966	2703719370	176	17	90	2	67	1.6e-09	37.7	pfam05488	PAAR_motif	TRUE	PAAR	1	PAAR_motif	86
2706542022	2703719370	162	6	146	1	129	5.6e-31	107.5	pfam05638	T6SS_HCP	FALSE	HCP	0	T6SS_HCP	16
2706542034	2703719370	163	6	146	1	129	2.9e-35	121.4	pfam05638	T6SS_HCP	FALSE	HCP	4	T6SS_HCP	17
2706542038	2703719370	161	6	146	1	129	2.3e-32	112	pfam05638	T6SS_HCP	FALSE	HCP	5	T6SS_HCP	15
2706542342	2703719370	159	6	135	1	126	2.2e-36	125	pfam05638	T6SS_HCP	FALSE	HCP	0	T6SS_HCP	24
2706542629	2703719370	160	6	135	1	129	1.1e-32	113	pfam05638	T6SS_HCP	FALSE	HCP	3	T6SS_HCP	25
2706542750	2703719370	160	6	135	1	129	8.8e-37	126.3	pfam05638	T6SS_HCP	FALSE	HCP	11	T6SS_HCP	25
2706543010	2703719370	161	6	146	1	129	1.2e-35	122.5	pfam05638	T6SS_HCP	FALSE	HCP	0	T6SS_HCP	15
2706543067	2703719370	163	6	146	1	129	2.1e-31	108.9	pfam05638	T6SS_HCP	FALSE	HCP	1	T6SS_HCP	17
2706543103	2703719370	163	6	146	1	129	2e-35	121.8	pfam05638	T6SS_HCP	FALSE	HCP	8	T6SS_HCP	17
2706543107	2703719370	917	52	376	2	301	1.6e-58	198.3	pfam05954	Phage_GPD	TRUE	VGRG	12	Phage_GPD~T6SS_Vgr~DUF2345	121
2706543107	2703719370	917	52	376	2	301	1.6e-58	198.3	pfam05954	Phage_GPD	TRUE	VGRG	12	Phage_GPD~T6SS_Vgr~DUF2345	121
2706543107	2703719370	917	52	376	2	301	1.6e-58	198.3	pfam05954	Phage_GPD	TRUE	VGRG	12	Phage_GPD~T6SS_Vgr~DUF2345	121
2706543107	2703719370	917	507	612	3	106	3.8e-29	100.9	pfam13296	T6SS_Vgr	TRUE	VGRG	12	Phage_GPD~T6SS_Vgr~DUF2345	121
2706543107	2703719370	917	507	612	3	106	3.8e-29	100.9	pfam13296	T6SS_Vgr	TRUE	VGRG	12	Phage_GPD~T6SS_Vgr~DUF2345	121
2706543107	2703719370	917	507	612	3	106	3.8e-29	100.9	pfam13296	T6SS_Vgr	TRUE	VGRG	12	Phage_GPD~T6SS_Vgr~DUF2345	121
2706543107	2703719370	917	627	778	3	151	1e-52	177.9	pfam10106	DUF2345	TRUE	VGRG	12	Phage_GPD~T6SS_Vgr~DUF2345	121
2706543107	2703719370	917	627	778	3	151	1e-52	177.9	pfam10106	DUF2345	TRUE	VGRG	12	Phage_GPD~T6SS_Vgr~DUF2345	121
2706543107	2703719370	917	627	778	3	151	1e-52	177.9	pfam10106	DUF2345	TRUE	VGRG	12	Phage_GPD~T6SS_Vgr~DUF2345	121
2706543112	2703719370	88	8	80	2	70	1.3e-23	82.8	pfam05488	PAAR_motif	FALSE	PAAR	11	PAAR_motif	8
2706543151	2703719370	159	6	142	3	129	2.4e-28	99	pfam05638	T6SS_HCP	FALSE	HCP	0	T6SS_HCP	17
2706544111	2703719370	421	14	120	2	107	1.2e-30	105.7	pfam13665	DUF4150	TRUE	PAAR	0	DUF4150~DUF2974	301
2706544111	2703719370	421	206	332	36	101	2.3e-05	23.9	pfam11187	DUF2974	TRUE	PAAR	0	DUF4150~DUF2974	301
2706544185	2703719370	620	17	87	2	67	8.1e-06	25.8	pfam05488	PAAR_motif	TRUE	PAAR	0	PAAR_motif~DUF2235	533
2706544185	2703719370	620	132	304	20	118	5.6e-06	25.8	pfam09994	DUF2235	TRUE	PAAR	0	PAAR_motif~DUF2235	533
2706544185	2703719370	620	304	426	165	272	9.2e-10	38.2	pfam09994	DUF2235	TRUE	PAAR	0	PAAR_motif~DUF2235	533
2706544785	2703719370	628	14	87	2	67	2.2e-10	40.4	pfam05488	PAAR_motif	TRUE	PAAR	2	PAAR_motif~DUF2235	541
2706544785	2703719370	628	142	317	3	115	0.00011	21.6	pfam09994	DUF2235	TRUE	PAAR	2	PAAR_motif~DUF2235	541
2706544785	2703719370	628	322	437	173	274	1.2e-09	37.8	pfam09994	DUF2235	TRUE	PAAR	2	PAAR_motif~DUF2235	541
2706545521	2703719370	156	6	146	1	128	5.3e-28	97.9	pfam05638	T6SS_HCP	FALSE	HCP	0	T6SS_HCP	10
2706624877	2703719389	392	6	139	7	129	1e-10	42	pfam05638	T6SS_HCP	TRUE	HCP	0	T6SS_HCP~Colicin-DNase	253
2706624877	2703719389	392	262	354	21	91	6.4e-05	23.6	pfam12639	Colicin-DNase	TRUE	HCP	0	T6SS_HCP~Colicin-DNase	253
2706627803	2703719389	713	27	329	2	302	4.7e-72	242.7	pfam05954	Phage_GPD	FALSE	VGRG	9	Phage_GPD	169
2706627804	2703719389	172	6	155	3	129	6.1e-31	107.4	pfam05638	T6SS_HCP	FALSE	HCP	10	T6SS_HCP	17
2706627820	2703719389	160	6	144	8	129	6.6e-23	81.4	pfam05638	T6SS_HCP	FALSE	HCP	10	T6SS_HCP	16
2706628218	2703719389	1599	260	313	8	56	1.5e-09	37.8	pfam05488	PAAR_motif	TRUE	PAAR	0	PAAR_motif~RHS_repeat~Tox-REase-3	1286
2706628218	2703719389	1599	618	654	1	36	3.8e-06	27.1	pfam05593	RHS_repeat	TRUE	PAAR	0	PAAR_motif~RHS_repeat~Tox-REase-3	1286
2706628218	2703719389	1599	679	716	1	38	2e-07	31.2	pfam05593	RHS_repeat	TRUE	PAAR	0	PAAR_motif~RHS_repeat~Tox-REase-3	1286
2706628218	2703719389	1599	721	759	1	38	7.1e-07	29.5	pfam05593	RHS_repeat	TRUE	PAAR	0	PAAR_motif~RHS_repeat~Tox-REase-3	1286
2706628218	2703719389	1599	743	781	1	38	8.4e-07	29.2	pfam05593	RHS_repeat	TRUE	PAAR	0	PAAR_motif~RHS_repeat~Tox-REase-3	1286
2706628218	2703719389	1599	869	906	1	36	2.2e-06	27.9	pfam05593	RHS_repeat	TRUE	PAAR	0	PAAR_motif~RHS_repeat~Tox-REase-3	1286
2706628218	2703719389	1599	911	949	1	37	0.00015	22.1	pfam05593	RHS_repeat	TRUE	PAAR	0	PAAR_motif~RHS_repeat~Tox-REase-3	1286
2706628218	2703719389	1599	975	1010	2	36	5.5e-06	26.6	pfam05593	RHS_repeat	TRUE	PAAR	0	PAAR_motif~RHS_repeat~Tox-REase-3	1286
2706628218	2703719389	1599	995	1032	1	32	0.00012	22.4	pfam05593	RHS_repeat	TRUE	PAAR	0	PAAR_motif~RHS_repeat~Tox-REase-3	1286
2706628218	2703719389	1599	1491	1596	3	101	1.4e-33	115.1	pfam15647	Tox-REase-3	TRUE	PAAR	0	PAAR_motif~RHS_repeat~Tox-REase-3	1286
2707080176	2706794492	633	27	329	2	303	3.8e-73	246.3	pfam05954	Phage_GPD	FALSE	VGRG	0	Phage_GPD	96
2707080178	2706794492	1616	260	313	8	56	1.5e-09	37.8	pfam05488	PAAR_motif	TRUE	PAAR	1	PAAR_motif~RHS_repeat	1303
2707080178	2706794492	1616	609	645	1	36	1.3e-06	28.6	pfam05593	RHS_repeat	TRUE	PAAR	1	PAAR_motif~RHS_repeat	1303
2707080178	2706794492	1616	670	707	1	38	2e-07	31.2	pfam05593	RHS_repeat	TRUE	PAAR	1	PAAR_motif~RHS_repeat	1303
2707080178	2706794492	1616	734	772	1	38	6.6e-06	26.4	pfam05593	RHS_repeat	TRUE	PAAR	1	PAAR_motif~RHS_repeat	1303
2707080178	2706794492	1616	860	897	1	36	2.3e-06	27.9	pfam05593	RHS_repeat	TRUE	PAAR	1	PAAR_motif~RHS_repeat	1303
2707080178	2706794492	1616	986	1029	1	32	6.1e-05	23.3	pfam05593	RHS_repeat	TRUE	PAAR	1	PAAR_motif~RHS_repeat	1303
2707082978	2706794492	713	27	329	2	303	4.9e-72	242.7	pfam05954	Phage_GPD	FALSE	VGRG	9	Phage_GPD	169
2707082979	2706794492	172	6	155	3	129	6.3e-31	107.3	pfam05638	T6SS_HCP	FALSE	HCP	10	T6SS_HCP	17
2707082995	2706794492	159	6	143	2	129	1.4e-22	80.3	pfam05638	T6SS_HCP	FALSE	HCP	10	T6SS_HCP	16
2707086303	2706794493	159	6	143	2	129	1.4e-22	80.3	pfam05638	T6SS_HCP	FALSE	HCP	4	T6SS_HCP	16
2707088702	2706794493	633	27	329	2	303	3.8e-73	246.3	pfam05954	Phage_GPD	FALSE	VGRG	0	Phage_GPD	96
2707089046	2706794493	172	6	155	3	129	6.1e-31	107.4	pfam05638	T6SS_HCP	FALSE	HCP	0	T6SS_HCP	17
2707089169	2706794494	796	36	352	1	302	4.2e-88	295.4	pfam05954	Phage_GPD	FALSE	VGRG	0	Phage_GPD~Gp5_C	225
2707089169	2706794494	796	36	352	1	302	4.2e-88	295.4	pfam05954	Phage_GPD	FALSE	VGRG	0	Phage_GPD~Gp5_C	225
2707089169	2706794494	796	548	571	2	23	0.00015	21.5	pfam06715	Gp5_C	FALSE	VGRG	0	Phage_GPD~Gp5_C	225
2707089169	2706794494	796	548	571	2	23	0.00015	21.5	pfam06715	Gp5_C	FALSE	VGRG	0	Phage_GPD~Gp5_C	225
2707091283	2706794494	156	2	131	1	129	1.9e-34	118.7	pfam05638	T6SS_HCP	FALSE	HCP	9	T6SS_HCP	25
2707091289	2706794494	797	24	329	2	301	2e-105	352.3	pfam05954	Phage_GPD	TRUE	VGRG	11	Phage_GPD	1
2707091294	2706794494	126	9	111	1	108	2.9e-37	127	pfam13665	DUF4150	FALSE	PAAR	11	DUF4150	15
2707091621	2706794494	827	23	332	1	303	1e-92	310.5	pfam05954	Phage_GPD	FALSE	VGRG	0	Phage_GPD~T6SS_Vgr~DUF2345	14
2707091621	2706794494	827	23	332	1	303	1e-92	310.5	pfam05954	Phage_GPD	FALSE	VGRG	0	Phage_GPD~T6SS_Vgr~DUF2345	14
2707091621	2706794494	827	23	332	1	303	1e-92	310.5	pfam05954	Phage_GPD	FALSE	VGRG	0	Phage_GPD~T6SS_Vgr~DUF2345	14
2707091621	2706794494	827	485	588	5	108	1.2e-22	79.9	pfam13296	T6SS_Vgr	FALSE	VGRG	0	Phage_GPD~T6SS_Vgr~DUF2345	14
2707091621	2706794494	827	485	588	5	108	1.2e-22	79.9	pfam13296	T6SS_Vgr	FALSE	VGRG	0	Phage_GPD~T6SS_Vgr~DUF2345	14
2707091621	2706794494	827	485	588	5	108	1.2e-22	79.9	pfam13296	T6SS_Vgr	FALSE	VGRG	0	Phage_GPD~T6SS_Vgr~DUF2345	14
2707091621	2706794494	827	656	813	8	139	2e-10	40.6	pfam10106	DUF2345	FALSE	VGRG	0	Phage_GPD~T6SS_Vgr~DUF2345	14
2707091621	2706794494	827	656	813	8	139	2e-10	40.6	pfam10106	DUF2345	FALSE	VGRG	0	Phage_GPD~T6SS_Vgr~DUF2345	14
2707091621	2706794494	827	656	813	8	139	2e-10	40.6	pfam10106	DUF2345	FALSE	VGRG	0	Phage_GPD~T6SS_Vgr~DUF2345	14
2707091623	2706794494	1522	89	161	5	69	3e-12	46.4	pfam05488	PAAR_motif	TRUE	PAAR	1	PAAR_motif~RHS_repeat~RHS	1344
2707091623	2706794494	1522	89	161	5	69	3e-12	46.4	pfam05488	PAAR_motif	TRUE	PAAR	1	PAAR_motif~RHS_repeat~RHS	1344
2707091623	2706794494	1522	125	178	7	58	1.1e-09	38.2	pfam05488	PAAR_motif	TRUE	PAAR	1	PAAR_motif~RHS_repeat~RHS	1344
2707091623	2706794494	1522	125	178	7	58	1.1e-09	38.2	pfam05488	PAAR_motif	TRUE	PAAR	1	PAAR_motif~RHS_repeat~RHS	1344
2707091623	2706794494	1522	612	649	1	38	1.4e-05	25.3	pfam05593	RHS_repeat	TRUE	PAAR	1	PAAR_motif~RHS_repeat~RHS	1344
2707091623	2706794494	1522	612	649	1	38	1.4e-05	25.3	pfam05593	RHS_repeat	TRUE	PAAR	1	PAAR_motif~RHS_repeat~RHS	1344
2707091623	2706794494	1522	654	690	6	36	6.9e-06	26.3	pfam05593	RHS_repeat	TRUE	PAAR	1	PAAR_motif~RHS_repeat~RHS	1344
2707091623	2706794494	1522	654	690	6	36	6.9e-06	26.3	pfam05593	RHS_repeat	TRUE	PAAR	1	PAAR_motif~RHS_repeat~RHS	1344
2707091623	2706794494	1522	681	712	9	37	8.3e-05	22.9	pfam05593	RHS_repeat	TRUE	PAAR	1	PAAR_motif~RHS_repeat~RHS	1344
2707091623	2706794494	1522	681	712	9	37	8.3e-05	22.9	pfam05593	RHS_repeat	TRUE	PAAR	1	PAAR_motif~RHS_repeat~RHS	1344
2707091623	2706794494	1522	696	732	2	34	6.9e-05	23.1	pfam05593	RHS_repeat	TRUE	PAAR	1	PAAR_motif~RHS_repeat~RHS	1344
2707091623	2706794494	1522	696	732	2	34	6.9e-05	23.1	pfam05593	RHS_repeat	TRUE	PAAR	1	PAAR_motif~RHS_repeat~RHS	1344
2707091623	2706794494	1522	1245	1282	2	38	3.3e-13	49	pfam03527	RHS	TRUE	PAAR	1	PAAR_motif~RHS_repeat~RHS	1344
2707091623	2706794494	1522	1245	1282	2	38	3.3e-13	49	pfam03527	RHS	TRUE	PAAR	1	PAAR_motif~RHS_repeat~RHS	1344
2707093183	2706794494	741	18	334	1	302	5.4e-85	285.2	pfam05954	Phage_GPD	FALSE	VGRG	0	Phage_GPD	203
2707093185	2706794494	115	15	115	2	103	1.3e-11	44.5	pfam13665	DUF4150	FALSE	PAAR	1	DUF4150	0
2707094192	2706794494	820	30	351	1	302	3.3e-87	292.5	pfam05954	Phage_GPD	FALSE	VGRG	0	Phage_GPD~T6SS_Vgr~DUF2345	29
2707094192	2706794494	820	30	351	1	302	3.3e-87	292.5	pfam05954	Phage_GPD	FALSE	VGRG	0	Phage_GPD~T6SS_Vgr~DUF2345	29
2707094192	2706794494	820	30	351	1	302	3.3e-87	292.5	pfam05954	Phage_GPD	FALSE	VGRG	0	Phage_GPD~T6SS_Vgr~DUF2345	29
2707094192	2706794494	820	505	613	5	108	1.4e-30	105.4	pfam13296	T6SS_Vgr	FALSE	VGRG	0	Phage_GPD~T6SS_Vgr~DUF2345	29
2707094192	2706794494	820	505	613	5	108	1.4e-30	105.4	pfam13296	T6SS_Vgr	FALSE	VGRG	0	Phage_GPD~T6SS_Vgr~DUF2345	29
2707094192	2706794494	820	505	613	5	108	1.4e-30	105.4	pfam13296	T6SS_Vgr	FALSE	VGRG	0	Phage_GPD~T6SS_Vgr~DUF2345	29
2707094192	2706794494	820	641	791	3	151	2.1e-43	147.7	pfam10106	DUF2345	FALSE	VGRG	0	Phage_GPD~T6SS_Vgr~DUF2345	29
2707094192	2706794494	820	641	791	3	151	2.1e-43	147.7	pfam10106	DUF2345	FALSE	VGRG	0	Phage_GPD~T6SS_Vgr~DUF2345	29
2707094192	2706794494	820	641	791	3	151	2.1e-43	147.7	pfam10106	DUF2345	FALSE	VGRG	0	Phage_GPD~T6SS_Vgr~DUF2345	29
2707094627	2706794494	1043	23	332	1	303	3.3e-91	305.6	pfam05954	Phage_GPD	TRUE	VGRG	1	Phage_GPD~T6SS_Vgr~DUF2345	247
2707094627	2706794494	1043	23	332	1	303	3.3e-91	305.6	pfam05954	Phage_GPD	TRUE	VGRG	1	Phage_GPD~T6SS_Vgr~DUF2345	247
2707094627	2706794494	1043	23	332	1	303	3.3e-91	305.6	pfam05954	Phage_GPD	TRUE	VGRG	1	Phage_GPD~T6SS_Vgr~DUF2345	247
2707094627	2706794494	1043	485	588	5	108	1e-21	77	pfam13296	T6SS_Vgr	TRUE	VGRG	1	Phage_GPD~T6SS_Vgr~DUF2345	247
2707094627	2706794494	1043	485	588	5	108	1e-21	77	pfam13296	T6SS_Vgr	TRUE	VGRG	1	Phage_GPD~T6SS_Vgr~DUF2345	247
2707094627	2706794494	1043	485	588	5	108	1e-21	77	pfam13296	T6SS_Vgr	TRUE	VGRG	1	Phage_GPD~T6SS_Vgr~DUF2345	247
2707094627	2706794494	1043	657	812	8	132	1.2e-10	41.3	pfam10106	DUF2345	TRUE	VGRG	1	Phage_GPD~T6SS_Vgr~DUF2345	247
2707094627	2706794494	1043	657	812	8	132	1.2e-10	41.3	pfam10106	DUF2345	TRUE	VGRG	1	Phage_GPD~T6SS_Vgr~DUF2345	247
2707094627	2706794494	1043	657	812	8	132	1.2e-10	41.3	pfam10106	DUF2345	TRUE	VGRG	1	Phage_GPD~T6SS_Vgr~DUF2345	247
2707094628	2706794494	160	6	135	1	129	1.6e-33	115.7	pfam05638	T6SS_HCP	FALSE	HCP	1	T6SS_HCP	25
2707095665	2706794494	161	6	136	1	129	4.2e-39	133.8	pfam05638	T6SS_HCP	FALSE	HCP	10	T6SS_HCP	25
2707096177	2706794494	187	31	164	5	127	1.6e-06	28.4	pfam05638	T6SS_HCP	FALSE	HCP	6	T6SS_HCP	23
2707096183	2706794494	938	26	337	1	301	1.8e-66	224.3	pfam05954	Phage_GPD	TRUE	VGRG	9	Phage_GPD	142
2707096187	2706794494	131	9	116	1	108	9e-42	141.5	pfam13665	DUF4150	FALSE	PAAR	13	DUF4150	15
2707096191	2706794494	160	6	135	1	129	2.1e-39	134.8	pfam05638	T6SS_HCP	FALSE	HCP	8	T6SS_HCP	25
2707097157	2706794494	128	9	113	2	108	2.2e-39	133.8	pfam13665	DUF4150	FALSE	PAAR	1	DUF4150	15
2707097162	2706794494	781	24	328	1	302	4.3e-100	334.8	pfam05954	Phage_GPD	FALSE	VGRG	0	Phage_GPD	237
2707097422	2706794494	769	36	352	1	302	2.9e-89	299.2	pfam05954	Phage_GPD	FALSE	VGRG	1	Phage_GPD~Gp5_C	181
2707097422	2706794494	769	36	352	1	302	2.9e-89	299.2	pfam05954	Phage_GPD	FALSE	VGRG	1	Phage_GPD~Gp5_C	181
2707097422	2706794494	769	565	588	1	23	4.6e-05	23.1	pfam06715	Gp5_C	FALSE	VGRG	1	Phage_GPD~Gp5_C	181
2707097422	2706794494	769	565	588	1	23	4.6e-05	23.1	pfam06715	Gp5_C	FALSE	VGRG	1	Phage_GPD~Gp5_C	181
2707097424	2706794494	1705	15	122	4	107	6.4e-14	51.9	pfam13665	DUF4150	TRUE	PAAR	2	DUF4150~RHS_repeat~RHS	1583
2707097424	2706794494	1705	684	719	2	32	6.1e-09	36.1	pfam05593	RHS_repeat	TRUE	PAAR	2	DUF4150~RHS_repeat~RHS	1583
2707097424	2706794494	1705	730	767	1	36	2.2e-06	27.9	pfam05593	RHS_repeat	TRUE	PAAR	2	DUF4150~RHS_repeat~RHS	1583
2707097424	2706794494	1705	752	789	1	38	6.3e-10	39.2	pfam05593	RHS_repeat	TRUE	PAAR	2	DUF4150~RHS_repeat~RHS	1583
2707097424	2706794494	1705	794	832	1	38	1.3e-09	38.2	pfam05593	RHS_repeat	TRUE	PAAR	2	DUF4150~RHS_repeat~RHS	1583
2707097424	2706794494	1705	836	874	2	37	1.1e-07	32	pfam05593	RHS_repeat	TRUE	PAAR	2	DUF4150~RHS_repeat~RHS	1583
2707097424	2706794494	1705	1052	1089	1	33	5.4e-05	23.5	pfam05593	RHS_repeat	TRUE	PAAR	2	DUF4150~RHS_repeat~RHS	1583
2707097424	2706794494	1705	1459	1496	1	36	2.7e-18	65.3	pfam03527	RHS	TRUE	PAAR	2	DUF4150~RHS_repeat~RHS	1583
2707098234	2706794495	596	66	340	28	303	2.4e-05	23.7	pfam05954	Phage_GPD	FALSE	VGRG	2	Phage_GPD	100
2707098235	2706794495	99	21	90	5	69	3.9e-24	84.5	pfam05488	PAAR_motif	FALSE	PAAR	1	PAAR_motif	9
2707098331	2706794495	159	6	143	1	129	1.7e-20	73.6	pfam05638	T6SS_HCP	FALSE	HCP	0	T6SS_HCP	16
2707098991	2706794495	595	34	336	26	301	1.6e-10	40.7	pfam05954	Phage_GPD	FALSE	VGRG	3	Phage_GPD	101
2707098992	2706794495	99	20	90	5	69	3.9e-25	87.7	pfam05488	PAAR_motif	FALSE	PAAR	1	PAAR_motif	9
2707099728	2706794495	678	29	329	2	303	4.9e-86	288.6	pfam05954	Phage_GPD	FALSE	VGRG	2	Phage_GPD	136
2707099729	2706794495	172	6	155	1	129	1.1e-32	113	pfam05638	T6SS_HCP	FALSE	HCP	2	T6SS_HCP	17
2707100949	2706794495	158	6	143	1	129	6.8e-23	81.3	pfam05638	T6SS_HCP	FALSE	HCP	0	T6SS_HCP	15
2707101059	2706794495	159	6	143	1	129	3.5e-22	79.1	pfam05638	T6SS_HCP	FALSE	HCP	1	T6SS_HCP	16
2707146400	2706794515	165	6	139	6	128	5.6e-29	101	pfam05638	T6SS_HCP	FALSE	HCP	12	T6SS_HCP	26
2707146407	2706794515	667	28	323	2	301	7.5e-81	271.6	pfam05954	Phage_GPD	FALSE	VGRG	8	Phage_GPD~Gp5_C	85
2707146407	2706794515	667	28	323	2	301	7.5e-81	271.6	pfam05954	Phage_GPD	FALSE	VGRG	8	Phage_GPD~Gp5_C	85
2707146407	2706794515	667	559	582	1	24	1.1e-06	28.2	pfam06715	Gp5_C	FALSE	VGRG	8	Phage_GPD~Gp5_C	85
2707146407	2706794515	667	559	582	1	24	1.1e-06	28.2	pfam06715	Gp5_C	FALSE	VGRG	8	Phage_GPD~Gp5_C	85
2707147696	2706794515	162	6	136	1	129	6.6e-44	149.3	pfam05638	T6SS_HCP	FALSE	HCP	10	T6SS_HCP	26
2707148381	2706794515	688	29	329	1	302	2.5e-78	263.3	pfam05954	Phage_GPD	FALSE	VGRG	0	Phage_GPD	125
2707149642	2706794515	790	29	329	1	302	1.2e-79	267.6	pfam05954	Phage_GPD	FALSE	VGRG	0	Phage_GPD	227
2707150108	2706794515	315	20	134	2	107	2.1e-35	121	pfam13665	DUF4150	TRUE	PAAR	1	DUF4150~Tox-GHH2	181
2707150108	2706794515	315	179	276	1	121	9.7e-06	25.9	pfam15635	Tox-GHH2	TRUE	PAAR	1	DUF4150~Tox-GHH2	181
2707150574	2706794515	131	1	54	21	68	2.4e-15	56.4	pfam05488	PAAR_motif	TRUE	PAAR	0	PAAR_motif	77
2707151198	2706794515	172	1	54	21	70	1.2e-15	57.3	pfam05488	PAAR_motif	TRUE	PAAR	0	PAAR_motif	118
2707151584	2706794515	430	76	153	8	68	1.7e-12	47.2	pfam05488	PAAR_motif	TRUE	PAAR	0	PAAR_motif~Ntox46	277
2707151584	2706794515	430	266	422	1	157	2.9e-97	322.9	pfam15538	Ntox46	TRUE	PAAR	0	PAAR_motif~Ntox46	277
2707151801	2706794515	86	6	77	2	69	1.7e-21	76	pfam05488	PAAR_motif	FALSE	PAAR	0	PAAR_motif	9
2707151873	2706794516	1163	39	336	7	303	2.8e-77	259.9	pfam05954	Phage_GPD	TRUE	VGRG	1	Phage_GPD~ACD	367
2707151873	2706794516	1163	726	1111	1	386	0	790.6	pfam16671	ACD	TRUE	VGRG	1	Phage_GPD~ACD	367
2707151874	2706794516	172	6	155	1	129	2.6e-34	118.3	pfam05638	T6SS_HCP	FALSE	HCP	1	T6SS_HCP	17
2707152417	2706794516	1017	39	336	7	302	1.6e-70	237.7	pfam05954	Phage_GPD	TRUE	VGRG	8	Phage_GPD~PG_binding_1	221
2707152417	2706794516	1017	730	778	2	42	4.4e-08	33.1	pfam01471	PG_binding_1	TRUE	VGRG	8	Phage_GPD~PG_binding_1	221
2707152434	2706794516	94	11	87	8	68	3.3e-19	68.7	pfam05488	PAAR_motif	FALSE	PAAR	9	PAAR_motif	7
2707152513	2706794516	694	39	336	7	303	9.6e-76	254.8	pfam05954	Phage_GPD	FALSE	VGRG	1	Phage_GPD	138
2707152514	2706794516	172	6	155	1	129	2.6e-34	118.3	pfam05638	T6SS_HCP	FALSE	HCP	1	T6SS_HCP	17
2707156003	2706794517	159	6	143	2	129	1.2e-17	64.4	pfam05638	T6SS_HCP	FALSE	HCP	12	T6SS_HCP	16
2707156021	2706794517	172	6	155	3	129	6.5e-32	110.5	pfam05638	T6SS_HCP	FALSE	HCP	10	T6SS_HCP	17
2707156022	2706794517	648	27	329	3	302	2.1e-74	250.4	pfam05954	Phage_GPD	FALSE	VGRG	9	Phage_GPD	104
2707158437	2706794517	105	2	51	25	68	5.7e-09	35.9	pfam05488	PAAR_motif	FALSE	PAAR	0	PAAR_motif	54
2707158450	2706794517	161	5	135	1	128	6.4e-35	120.2	pfam05638	T6SS_HCP	FALSE	HCP	1	T6SS_HCP	26
2707159948	2706794517	148	5	128	1	128	4.3e-29	101.4	pfam05638	T6SS_HCP	FALSE	HCP	0	T6SS_HCP	20
2707160428	2706794518	159	6	143	2	129	1.2e-17	64.4	pfam05638	T6SS_HCP	FALSE	HCP	12	T6SS_HCP	16
2707160444	2706794518	172	6	155	3	129	6.5e-32	110.5	pfam05638	T6SS_HCP	FALSE	HCP	10	T6SS_HCP	17
2707160445	2706794518	713	27	329	3	302	2.7e-74	250.1	pfam05954	Phage_GPD	FALSE	VGRG	9	Phage_GPD	169
2707162730	2706794518	105	2	51	25	68	5.7e-09	35.9	pfam05488	PAAR_motif	FALSE	PAAR	0	PAAR_motif	54
2707162743	2706794518	161	5	135	1	128	6.4e-35	120.2	pfam05638	T6SS_HCP	FALSE	HCP	1	T6SS_HCP	26
2707164258	2706794518	148	5	128	1	128	4.3e-29	101.4	pfam05638	T6SS_HCP	FALSE	HCP	0	T6SS_HCP	20
2707165540	2706794519	159	6	143	2	129	1.2e-17	64.4	pfam05638	T6SS_HCP	FALSE	HCP	12	T6SS_HCP	16
2707165556	2706794519	172	6	155	3	129	6.5e-32	110.5	pfam05638	T6SS_HCP	FALSE	HCP	10	T6SS_HCP	17
2707165557	2706794519	713	27	329	3	302	2.7e-74	250.1	pfam05954	Phage_GPD	FALSE	VGRG	9	Phage_GPD	169
2707167911	2706794519	105	2	51	25	68	5.7e-09	35.9	pfam05488	PAAR_motif	FALSE	PAAR	0	PAAR_motif	54
2707167925	2706794519	161	5	135	1	128	6.4e-35	120.2	pfam05638	T6SS_HCP	FALSE	HCP	1	T6SS_HCP	26
2707169426	2706794519	148	5	128	1	128	4.3e-29	101.4	pfam05638	T6SS_HCP	FALSE	HCP	0	T6SS_HCP	20
2707170113	2706794520	777	27	329	1	301	1.8e-93	313.1	pfam05954	Phage_GPD	FALSE	VGRG	8	Phage_GPD	236
2707170117	2706794520	343	19	133	2	107	9.1e-31	106.1	pfam13665	DUF4150	TRUE	PAAR	9	DUF4150~Tox-GHH2	210
2707170117	2706794520	343	173	303	32	121	2.5e-06	27.8	pfam15635	Tox-GHH2	TRUE	PAAR	9	DUF4150~Tox-GHH2	210
2707175972	2706794520	152	4	138	1	129	2e-31	108.9	pfam05638	T6SS_HCP	FALSE	HCP	11	T6SS_HCP	14
2707180956	2706794521	153	10	139	1	129	1.3e-30	106.3	pfam05638	T6SS_HCP	FALSE	HCP	12	T6SS_HCP	14
2707180968	2706794521	357	20	134	2	105	2.1e-27	95.3	pfam13665	DUF4150	TRUE	PAAR	10	DUF4150	223
2707180972	2706794521	776	27	328	1	301	7.6e-95	317.5	pfam05954	Phage_GPD	FALSE	VGRG	6	Phage_GPD~Gp5_C	198
2707180972	2706794521	776	27	328	1	301	7.6e-95	317.5	pfam05954	Phage_GPD	FALSE	VGRG	6	Phage_GPD~Gp5_C	198
2707180972	2706794521	776	556	578	2	21	0.00012	21.8	pfam06715	Gp5_C	FALSE	VGRG	6	Phage_GPD~Gp5_C	198
2707180972	2706794521	776	556	578	2	21	0.00012	21.8	pfam06715	Gp5_C	FALSE	VGRG	6	Phage_GPD~Gp5_C	198
2707184005	2706794522	288	21	132	7	105	6.8e-28	96.8	pfam13665	DUF4150	TRUE	PAAR	8	DUF4150	156
2707184012	2706794522	777	27	329	1	301	3e-93	312.3	pfam05954	Phage_GPD	FALSE	VGRG	6	Phage_GPD	236
2707186994	2706794522	152	4	138	1	129	2e-31	108.9	pfam05638	T6SS_HCP	FALSE	HCP	9	T6SS_HCP	14
2707192232	2706794523	777	27	329	1	301	3.4e-93	312.1	pfam05954	Phage_GPD	FALSE	VGRG	6	Phage_GPD	236
2707192239	2706794523	288	21	132	7	105	6.8e-28	96.8	pfam13665	DUF4150	TRUE	PAAR	13	DUF4150	156
2707192249	2706794523	152	4	138	1	129	2e-31	108.9	pfam05638	T6SS_HCP	FALSE	HCP	12	T6SS_HCP	14
2707198579	2706794524	777	27	329	1	301	3.4e-93	312.1	pfam05954	Phage_GPD	FALSE	VGRG	6	Phage_GPD	236
2707198586	2706794524	288	21	132	7	105	6.8e-28	96.8	pfam13665	DUF4150	TRUE	PAAR	13	DUF4150	156
2707198597	2706794524	152	4	138	1	129	2e-31	108.9	pfam05638	T6SS_HCP	FALSE	HCP	13	T6SS_HCP	14
2707206953	2706794525	152	4	138	1	129	2e-31	108.9	pfam05638	T6SS_HCP	FALSE	HCP	12	T6SS_HCP	14
2707206963	2706794525	288	21	132	7	105	6.8e-28	96.8	pfam13665	DUF4150	TRUE	PAAR	13	DUF4150	156
2707206970	2706794525	777	27	329	1	301	3.4e-93	312.1	pfam05954	Phage_GPD	FALSE	VGRG	6	Phage_GPD	236
2707209362	2706794526	152	4	138	1	129	2e-31	108.9	pfam05638	T6SS_HCP	FALSE	HCP	12	T6SS_HCP	14
2707209374	2706794526	353	20	134	2	108	3.9e-28	97.6	pfam13665	DUF4150	TRUE	PAAR	11	DUF4150	219
2707209378	2706794526	777	27	329	1	301	3.2e-93	312.2	pfam05954	Phage_GPD	FALSE	VGRG	7	Phage_GPD	236
2707215802	2706794527	777	27	329	1	301	3.2e-93	312.2	pfam05954	Phage_GPD	FALSE	VGRG	7	Phage_GPD	236
2707215806	2706794527	353	20	134	2	108	3.9e-28	97.6	pfam13665	DUF4150	TRUE	PAAR	11	DUF4150	219
2707215819	2706794527	152	4	138	1	129	2e-31	108.9	pfam05638	T6SS_HCP	FALSE	HCP	13	T6SS_HCP	14
2707222051	2706794528	152	4	138	1	129	2e-31	108.9	pfam05638	T6SS_HCP	FALSE	HCP	13	T6SS_HCP	14
2707222064	2706794528	353	20	134	2	108	3.9e-28	97.6	pfam13665	DUF4150	TRUE	PAAR	11	DUF4150	219
2707222068	2706794528	777	27	329	1	301	3.2e-93	312.2	pfam05954	Phage_GPD	FALSE	VGRG	7	Phage_GPD	236
2707230209	2706794529	777	27	329	1	301	1.4e-92	310.1	pfam05954	Phage_GPD	FALSE	VGRG	6	Phage_GPD	236
2707230214	2706794529	326	20	128	3	107	7.5e-36	122.4	pfam13665	DUF4150	TRUE	PAAR	11	DUF4150	198
2707230226	2706794529	152	4	138	1	129	2e-31	108.9	pfam05638	T6SS_HCP	FALSE	HCP	12	T6SS_HCP	14
2707235385	2706794530	152	4	138	1	129	2e-31	108.9	pfam05638	T6SS_HCP	FALSE	HCP	12	T6SS_HCP	14
2707235395	2706794530	288	21	132	7	105	6.8e-28	96.8	pfam13665	DUF4150	TRUE	PAAR	13	DUF4150	156
2707235402	2706794530	777	27	329	1	301	1.5e-93	313.3	pfam05954	Phage_GPD	FALSE	VGRG	6	Phage_GPD	236
2707243043	2706794531	152	4	138	1	129	2e-31	108.9	pfam05638	T6SS_HCP	FALSE	HCP	12	T6SS_HCP	14
2707243055	2706794531	353	20	134	2	108	4.1e-28	97.5	pfam13665	DUF4150	TRUE	PAAR	11	DUF4150	219
2707243059	2706794531	777	27	329	1	301	3.6e-93	312.1	pfam05954	Phage_GPD	FALSE	VGRG	7	Phage_GPD	236
2707247514	2706794532	777	27	329	1	301	9.1e-93	310.7	pfam05954	Phage_GPD	FALSE	VGRG	6	Phage_GPD	236
2707247521	2706794532	278	20	132	7	104	3.2e-28	97.9	pfam13665	DUF4150	TRUE	PAAR	13	DUF4150	146
2707247532	2706794532	152	4	138	1	129	2e-31	108.9	pfam05638	T6SS_HCP	FALSE	HCP	13	T6SS_HCP	14
2707257853	2706794533	152	4	138	1	129	2e-31	108.9	pfam05638	T6SS_HCP	FALSE	HCP	13	T6SS_HCP	14
2707257866	2706794533	384	20	134	2	105	1.4e-26	92.7	pfam13665	DUF4150	TRUE	PAAR	11	DUF4150	250
2707257870	2706794533	777	27	329	1	301	1.3e-93	313.4	pfam05954	Phage_GPD	FALSE	VGRG	7	Phage_GPD	236
2707260060	2706794534	152	4	138	1	129	2e-31	108.9	pfam05638	T6SS_HCP	FALSE	HCP	12	T6SS_HCP	14
2707260070	2706794534	288	21	132	7	105	6.8e-28	96.8	pfam13665	DUF4150	TRUE	PAAR	13	DUF4150	156
2707260077	2706794534	777	27	329	1	301	3.4e-93	312.1	pfam05954	Phage_GPD	FALSE	VGRG	6	Phage_GPD	236
2707267955	2706794535	777	27	329	1	301	4.2e-92	308.5	pfam05954	Phage_GPD	FALSE	VGRG	6	Phage_GPD	236
2707267962	2706794535	288	21	132	7	105	6.8e-28	96.8	pfam13665	DUF4150	TRUE	PAAR	13	DUF4150	156
2707267972	2706794535	152	4	138	1	129	2e-31	108.9	pfam05638	T6SS_HCP	FALSE	HCP	12	T6SS_HCP	14
2707273273	2706794536	777	27	329	1	301	1.4e-93	313.4	pfam05954	Phage_GPD	FALSE	VGRG	6	Phage_GPD	236
2707273280	2706794536	288	21	132	7	105	6.8e-28	96.8	pfam13665	DUF4150	TRUE	PAAR	13	DUF4150	156
2707273290	2706794536	152	4	138	1	129	2e-31	108.9	pfam05638	T6SS_HCP	FALSE	HCP	12	T6SS_HCP	14
2707280454	2706794537	153	10	139	1	129	8.9e-31	106.8	pfam05638	T6SS_HCP	FALSE	HCP	13	T6SS_HCP	14
2707280467	2706794537	320	18	132	2	107	2.5e-28	98.2	pfam13665	DUF4150	TRUE	PAAR	10	DUF4150	188
2707280471	2706794537	775	26	327	1	301	1.7e-93	313.1	pfam05954	Phage_GPD	FALSE	VGRG	6	Phage_GPD	231
2707289101	2706794538	355	18	132	2	103	1.2e-23	83.1	pfam13665	DUF4150	TRUE	PAAR	9	DUF4150	223
2707297562	2706794539	151	8	137	1	129	5.8e-30	104.2	pfam05638	T6SS_HCP	FALSE	HCP	12	T6SS_HCP	14
2707297572	2706794539	279	21	130	7	105	2.5e-28	98.2	pfam13665	DUF4150	TRUE	PAAR	10	DUF4150	149
2707298177	2706794540	152	4	138	1	129	2e-31	108.9	pfam05638	T6SS_HCP	FALSE	HCP	12	T6SS_HCP	14
2707298189	2706794540	319	19	133	2	107	4.3e-33	113.5	pfam13665	DUF4150	TRUE	PAAR	11	DUF4150	186
2707298193	2706794540	777	27	329	1	301	1.5e-93	313.3	pfam05954	Phage_GPD	FALSE	VGRG	7	Phage_GPD	236
2707305284	2706794541	153	10	139	1	129	1.5e-29	102.8	pfam05638	T6SS_HCP	FALSE	HCP	13	T6SS_HCP	14
2707305294	2706794541	290	21	132	7	105	7.7e-29	99.9	pfam13665	DUF4150	TRUE	PAAR	11	DUF4150	158
2707305301	2706794541	775	26	327	1	301	1.4e-94	316.6	pfam05954	Phage_GPD	FALSE	VGRG	5	Phage_GPD	236
2707313087	2706794542	777	27	329	1	301	1.6e-93	313.2	pfam05954	Phage_GPD	FALSE	VGRG	6	Phage_GPD	236
2707313094	2706794542	288	21	132	7	105	6.8e-28	96.8	pfam13665	DUF4150	TRUE	PAAR	13	DUF4150	156
2707313104	2706794542	152	4	138	1	129	2e-31	108.9	pfam05638	T6SS_HCP	FALSE	HCP	12	T6SS_HCP	14
2707318833	2706794543	777	27	329	1	301	1.3e-93	313.5	pfam05954	Phage_GPD	FALSE	VGRG	8	Phage_GPD	236
2707318837	2706794543	343	19	133	2	107	9.1e-31	106.1	pfam13665	DUF4150	TRUE	PAAR	12	DUF4150~Tox-GHH2	210
2707318837	2706794543	343	173	303	32	121	2.5e-06	27.8	pfam15635	Tox-GHH2	TRUE	PAAR	12	DUF4150~Tox-GHH2	210
2707318849	2706794543	152	4	138	1	129	2e-31	108.9	pfam05638	T6SS_HCP	FALSE	HCP	12	T6SS_HCP	14
2707325523	2706794544	152	4	138	1	129	2e-31	108.9	pfam05638	T6SS_HCP	FALSE	HCP	12	T6SS_HCP	14
2707325535	2706794544	361	20	134	3	107	2.2e-28	98.4	pfam13665	DUF4150	TRUE	PAAR	11	DUF4150	227
2707325539	2706794544	777	27	329	1	301	3e-93	312.3	pfam05954	Phage_GPD	FALSE	VGRG	7	Phage_GPD	236
2707330345	2706794545	777	27	329	1	301	9.1e-93	310.7	pfam05954	Phage_GPD	FALSE	VGRG	6	Phage_GPD	236
2707330352	2706794545	288	21	132	7	105	6.8e-28	96.8	pfam13665	DUF4150	TRUE	PAAR	13	DUF4150	156
2707330362	2706794545	152	4	138	1	129	2e-31	108.9	pfam05638	T6SS_HCP	FALSE	HCP	12	T6SS_HCP	14
2707336735	2706794546	152	4	138	1	129	2e-31	108.9	pfam05638	T6SS_HCP	FALSE	HCP	12	T6SS_HCP	14
2707336747	2706794546	361	20	134	3	107	2.2e-28	98.4	pfam13665	DUF4150	TRUE	PAAR	11	DUF4150	227
2707336751	2706794546	777	27	329	1	301	5.1e-93	311.5	pfam05954	Phage_GPD	FALSE	VGRG	7	Phage_GPD	236
2707343336	2706794547	161	5	135	1	128	3.1e-35	121.3	pfam05638	T6SS_HCP	FALSE	HCP	1	T6SS_HCP	26
2707346042	2706794547	161	6	136	1	129	3e-39	134.2	pfam05638	T6SS_HCP	FALSE	HCP	10	T6SS_HCP	25
2707346045	2706794547	161	6	136	1	129	1.8e-38	131.7	pfam05638	T6SS_HCP	FALSE	HCP	13	T6SS_HCP	25
2707346635	2706794547	744	120	430	2	303	7.8e-102	340.5	pfam05954	Phage_GPD	FALSE	VGRG	1	Phage_GPD	110
2707346647	2706794547	148	5	128	1	128	3.6e-29	101.7	pfam05638	T6SS_HCP	FALSE	HCP	1	T6SS_HCP	20
2707347981	2706794548	161	5	135	1	128	3.1e-35	121.3	pfam05638	T6SS_HCP	FALSE	HCP	1	T6SS_HCP	26
2707349450	2706794548	161	6	136	1	129	1.8e-38	131.7	pfam05638	T6SS_HCP	FALSE	HCP	14	T6SS_HCP	25
2707349453	2706794548	161	6	136	1	129	3e-39	134.2	pfam05638	T6SS_HCP	FALSE	HCP	11	T6SS_HCP	25
2707349465	2706794548	744	120	430	2	303	7.8e-102	340.5	pfam05954	Phage_GPD	FALSE	VGRG	4	Phage_GPD	110
2707350295	2706794548	148	5	128	1	128	3.6e-29	101.7	pfam05638	T6SS_HCP	FALSE	HCP	0	T6SS_HCP	20
2707352528	2706794549	161	5	135	1	128	3.1e-35	121.3	pfam05638	T6SS_HCP	FALSE	HCP	1	T6SS_HCP	26
2707354935	2706794549	148	5	128	1	128	3.6e-29	101.7	pfam05638	T6SS_HCP	FALSE	HCP	0	T6SS_HCP	20
2707355699	2706794549	161	6	136	1	129	3e-39	134.2	pfam05638	T6SS_HCP	FALSE	HCP	10	T6SS_HCP	25
2707355702	2706794549	161	6	136	1	129	1.8e-38	131.7	pfam05638	T6SS_HCP	FALSE	HCP	13	T6SS_HCP	25
2707355807	2706794549	744	120	430	2	303	7.8e-102	340.5	pfam05954	Phage_GPD	FALSE	VGRG	3	Phage_GPD	110
2707358806	2706794550	161	5	135	1	128	3.1e-35	121.3	pfam05638	T6SS_HCP	FALSE	HCP	1	T6SS_HCP	26
2707360685	2706794550	161	6	136	1	129	1.8e-38	131.7	pfam05638	T6SS_HCP	FALSE	HCP	12	T6SS_HCP	25
2707360688	2706794550	161	6	136	1	129	3e-39	134.2	pfam05638	T6SS_HCP	FALSE	HCP	9	T6SS_HCP	25
2707360756	2706794550	744	120	430	2	303	7.8e-102	340.5	pfam05954	Phage_GPD	FALSE	VGRG	2	Phage_GPD	110
2707499261	2706794578	792	33	359	2	300	2.1e-62	211	pfam05954	Phage_GPD	FALSE	VGRG	6	Phage_GPD~T6SS_Vgr~DUF2345	33
2707499261	2706794578	792	33	359	2	300	2.1e-62	211	pfam05954	Phage_GPD	FALSE	VGRG	6	Phage_GPD~T6SS_Vgr~DUF2345	33
2707499261	2706794578	792	33	359	2	300	2.1e-62	211	pfam05954	Phage_GPD	FALSE	VGRG	6	Phage_GPD~T6SS_Vgr~DUF2345	33
2707499261	2706794578	792	489	593	3	102	2.5e-33	114.3	pfam13296	T6SS_Vgr	FALSE	VGRG	6	Phage_GPD~T6SS_Vgr~DUF2345	33
2707499261	2706794578	792	489	593	3	102	2.5e-33	114.3	pfam13296	T6SS_Vgr	FALSE	VGRG	6	Phage_GPD~T6SS_Vgr~DUF2345	33
2707499261	2706794578	792	489	593	3	102	2.5e-33	114.3	pfam13296	T6SS_Vgr	FALSE	VGRG	6	Phage_GPD~T6SS_Vgr~DUF2345	33
2707499261	2706794578	792	609	759	4	150	1e-45	155.2	pfam10106	DUF2345	FALSE	VGRG	6	Phage_GPD~T6SS_Vgr~DUF2345	33
2707499261	2706794578	792	609	759	4	150	1e-45	155.2	pfam10106	DUF2345	FALSE	VGRG	6	Phage_GPD~T6SS_Vgr~DUF2345	33
2707499261	2706794578	792	609	759	4	150	1e-45	155.2	pfam10106	DUF2345	FALSE	VGRG	6	Phage_GPD~T6SS_Vgr~DUF2345	33
2707499263	2706794578	163	6	146	1	129	6.1e-37	126.8	pfam05638	T6SS_HCP	FALSE	HCP	6	T6SS_HCP	17
2707500425	2706794578	85	7	76	2	70	7.8e-17	61.1	pfam05488	PAAR_motif	FALSE	PAAR	5	PAAR_motif	9
2707504304	2706794579	172	6	155	1	129	2.6e-34	118.3	pfam05638	T6SS_HCP	FALSE	HCP	0	T6SS_HCP	17
2707504393	2706794579	94	11	87	8	68	3.3e-19	68.7	pfam05488	PAAR_motif	FALSE	PAAR	9	PAAR_motif	7
2707504411	2706794579	1017	39	336	7	302	1.6e-70	237.7	pfam05954	Phage_GPD	TRUE	VGRG	8	Phage_GPD~PG_binding_1	221
2707504411	2706794579	1017	730	778	2	42	4.4e-08	33.1	pfam01471	PG_binding_1	TRUE	VGRG	8	Phage_GPD~PG_binding_1	221
2707504931	2706794579	172	6	155	1	129	2.6e-34	118.3	pfam05638	T6SS_HCP	FALSE	HCP	0	T6SS_HCP	17
2707514856	2706794581	792	33	359	2	300	2.1e-62	211	pfam05954	Phage_GPD	FALSE	VGRG	5	Phage_GPD~T6SS_Vgr~DUF2345	33
2707514856	2706794581	792	33	359	2	300	2.1e-62	211	pfam05954	Phage_GPD	FALSE	VGRG	5	Phage_GPD~T6SS_Vgr~DUF2345	33
2707514856	2706794581	792	33	359	2	300	2.1e-62	211	pfam05954	Phage_GPD	FALSE	VGRG	5	Phage_GPD~T6SS_Vgr~DUF2345	33
2707514856	2706794581	792	489	593	3	102	2.5e-33	114.3	pfam13296	T6SS_Vgr	FALSE	VGRG	5	Phage_GPD~T6SS_Vgr~DUF2345	33
2707514856	2706794581	792	489	593	3	102	2.5e-33	114.3	pfam13296	T6SS_Vgr	FALSE	VGRG	5	Phage_GPD~T6SS_Vgr~DUF2345	33
2707514856	2706794581	792	489	593	3	102	2.5e-33	114.3	pfam13296	T6SS_Vgr	FALSE	VGRG	5	Phage_GPD~T6SS_Vgr~DUF2345	33
2707514856	2706794581	792	609	759	4	150	1e-45	155.2	pfam10106	DUF2345	FALSE	VGRG	5	Phage_GPD~T6SS_Vgr~DUF2345	33
2707514856	2706794581	792	609	759	4	150	1e-45	155.2	pfam10106	DUF2345	FALSE	VGRG	5	Phage_GPD~T6SS_Vgr~DUF2345	33
2707514856	2706794581	792	609	759	4	150	1e-45	155.2	pfam10106	DUF2345	FALSE	VGRG	5	Phage_GPD~T6SS_Vgr~DUF2345	33
2707514862	2706794581	85	7	76	2	70	7.8e-17	61.1	pfam05488	PAAR_motif	FALSE	PAAR	7	PAAR_motif	9
2707516754	2706794581	163	6	146	1	129	6.1e-37	126.8	pfam05638	T6SS_HCP	FALSE	HCP	0	T6SS_HCP	17
2707565465	2706794592	165	9	146	1	117	7.1e-31	107.2	pfam05638	T6SS_HCP	FALSE	HCP	11	T6SS_HCP	19
2707565473	2706794592	130	9	115	1	107	2.4e-39	133.7	pfam13665	DUF4150	FALSE	PAAR	10	DUF4150	15
2707565477	2706794592	684	24	328	2	303	1.6e-73	247.5	pfam05954	Phage_GPD	FALSE	VGRG	7	Phage_GPD	134
2707565510	2706794592	163	6	146	1	129	6.5e-35	120.2	pfam05638	T6SS_HCP	FALSE	HCP	6	T6SS_HCP	17
2707565512	2706794592	791	34	357	1	300	4.2e-66	223.2	pfam05954	Phage_GPD	FALSE	VGRG	6	Phage_GPD~T6SS_Vgr~DUF2345	33
2707565512	2706794592	791	34	357	1	300	4.2e-66	223.2	pfam05954	Phage_GPD	FALSE	VGRG	6	Phage_GPD~T6SS_Vgr~DUF2345	33
2707565512	2706794592	791	34	357	1	300	4.2e-66	223.2	pfam05954	Phage_GPD	FALSE	VGRG	6	Phage_GPD~T6SS_Vgr~DUF2345	33
2707565512	2706794592	791	488	592	3	103	1.8e-33	114.7	pfam13296	T6SS_Vgr	FALSE	VGRG	6	Phage_GPD~T6SS_Vgr~DUF2345	33
2707565512	2706794592	791	488	592	3	103	1.8e-33	114.7	pfam13296	T6SS_Vgr	FALSE	VGRG	6	Phage_GPD~T6SS_Vgr~DUF2345	33
2707565512	2706794592	791	488	592	3	103	1.8e-33	114.7	pfam13296	T6SS_Vgr	FALSE	VGRG	6	Phage_GPD~T6SS_Vgr~DUF2345	33
2707565512	2706794592	791	610	758	6	151	3.5e-45	153.4	pfam10106	DUF2345	FALSE	VGRG	6	Phage_GPD~T6SS_Vgr~DUF2345	33
2707565512	2706794592	791	610	758	6	151	3.5e-45	153.4	pfam10106	DUF2345	FALSE	VGRG	6	Phage_GPD~T6SS_Vgr~DUF2345	33
2707565512	2706794592	791	610	758	6	151	3.5e-45	153.4	pfam10106	DUF2345	FALSE	VGRG	6	Phage_GPD~T6SS_Vgr~DUF2345	33
2707570604	2706794593	163	6	146	1	129	6.5e-35	120.2	pfam05638	T6SS_HCP	FALSE	HCP	5	T6SS_HCP	17
2707570798	2706794593	88	8	80	2	70	2.8e-22	78.6	pfam05488	PAAR_motif	FALSE	PAAR	8	PAAR_motif	8
2707570886	2706794593	88	8	80	2	70	8.5e-22	77	pfam05488	PAAR_motif	FALSE	PAAR	0	PAAR_motif	8
2707573286	2706794594	163	6	146	1	129	9.6e-36	122.9	pfam05638	T6SS_HCP	FALSE	HCP	10	T6SS_HCP	17
2707573289	2706794594	833	34	358	2	300	7.8e-59	199.3	pfam05954	Phage_GPD	TRUE	VGRG	13	Phage_GPD~T6SS_Vgr~DUF2345	37
2707573289	2706794594	833	34	358	2	300	7.8e-59	199.3	pfam05954	Phage_GPD	TRUE	VGRG	13	Phage_GPD~T6SS_Vgr~DUF2345	37
2707573289	2706794594	833	34	358	2	300	7.8e-59	199.3	pfam05954	Phage_GPD	TRUE	VGRG	13	Phage_GPD~T6SS_Vgr~DUF2345	37
2707573289	2706794594	833	489	594	4	108	1e-34	118.8	pfam13296	T6SS_Vgr	TRUE	VGRG	13	Phage_GPD~T6SS_Vgr~DUF2345	37
2707573289	2706794594	833	489	594	4	108	1e-34	118.8	pfam13296	T6SS_Vgr	TRUE	VGRG	13	Phage_GPD~T6SS_Vgr~DUF2345	37
2707573289	2706794594	833	489	594	4	108	1e-34	118.8	pfam13296	T6SS_Vgr	TRUE	VGRG	13	Phage_GPD~T6SS_Vgr~DUF2345	37
2707573289	2706794594	833	611	760	4	150	6.7e-52	175.3	pfam10106	DUF2345	TRUE	VGRG	13	Phage_GPD~T6SS_Vgr~DUF2345	37
2707573289	2706794594	833	611	760	4	150	6.7e-52	175.3	pfam10106	DUF2345	TRUE	VGRG	13	Phage_GPD~T6SS_Vgr~DUF2345	37
2707573289	2706794594	833	611	760	4	150	6.7e-52	175.3	pfam10106	DUF2345	TRUE	VGRG	13	Phage_GPD~T6SS_Vgr~DUF2345	37
2707573292	2706794594	88	7	79	2	70	2.8e-21	75.3	pfam05488	PAAR_motif	FALSE	PAAR	14	PAAR_motif	9
2707576398	2706794595	159	6	143	1	129	1.6e-20	73.6	pfam05638	T6SS_HCP	FALSE	HCP	0	T6SS_HCP	16
2707576575	2706794595	768	24	329	2	302	1.7e-71	240.8	pfam05954	Phage_GPD	FALSE	VGRG	12	Phage_GPD	240
2707576580	2706794595	172	8	147	1	129	2.9e-39	134.3	pfam05638	T6SS_HCP	FALSE	HCP	9	T6SS_HCP	25
2707577325	2706794595	80	7	77	2	70	8.5e-23	80.2	pfam05488	PAAR_motif	FALSE	PAAR	0	PAAR_motif	3
2707577332	2706794595	512	9	83	1	45	8.3e-09	35.4	pfam05488	PAAR_motif	TRUE	PAAR	1	PAAR_motif~Pyocin_S	429
2707577332	2706794595	512	269	408	1	139	6.6e-40	136.8	pfam06958	Pyocin_S	TRUE	PAAR	1	PAAR_motif~Pyocin_S	429
2707577464	2706794595	1500	191	260	8	68	7.6e-19	67.6	pfam05488	PAAR_motif	TRUE	PAAR	0	PAAR_motif~RHS_repeat~RHS	1240
2707577464	2706794595	1500	785	822	1	37	5.8e-05	23.4	pfam05593	RHS_repeat	TRUE	PAAR	0	PAAR_motif~RHS_repeat~RHS	1240
2707577464	2706794595	1500	848	885	2	36	1.2e-05	25.5	pfam05593	RHS_repeat	TRUE	PAAR	0	PAAR_motif~RHS_repeat~RHS	1240
2707577464	2706794595	1500	919	955	1	31	6.9e-05	23.1	pfam05593	RHS_repeat	TRUE	PAAR	0	PAAR_motif~RHS_repeat~RHS	1240
2707577464	2706794595	1500	1174	1210	1	29	2.5e-05	24.5	pfam05593	RHS_repeat	TRUE	PAAR	0	PAAR_motif~RHS_repeat~RHS	1240
2707577464	2706794595	1500	1278	1313	2	34	1.7e-09	37.1	pfam03527	RHS	TRUE	PAAR	0	PAAR_motif~RHS_repeat~RHS	1240
2707577984	2706794595	159	6	143	9	129	4.2e-23	82	pfam05638	T6SS_HCP	FALSE	HCP	0	T6SS_HCP	16
2707578076	2706794595	159	6	143	1	129	1.1e-23	83.9	pfam05638	T6SS_HCP	FALSE	HCP	0	T6SS_HCP	16
2707578100	2706794595	161	6	136	1	129	1.6e-40	138.4	pfam05638	T6SS_HCP	FALSE	HCP	11	T6SS_HCP	25
2707578362	2706794595	159	6	143	9	129	8.8e-24	84.2	pfam05638	T6SS_HCP	FALSE	HCP	1	T6SS_HCP	16
2707579032	2706794595	159	6	143	8	129	2.7e-22	79.4	pfam05638	T6SS_HCP	FALSE	HCP	0	T6SS_HCP	16
2707579172	2706794595	531	48	339	27	213	5.3e-09	35.6	pfam05954	Phage_GPD	FALSE	VGRG	0	Phage_GPD	0
2707579197	2706794595	159	6	143	1	129	8.4e-20	71.4	pfam05638	T6SS_HCP	FALSE	HCP	0	T6SS_HCP	16
2707579382	2706794595	172	6	155	2	129	2.4e-32	111.9	pfam05638	T6SS_HCP	FALSE	HCP	10	T6SS_HCP	17
2707579635	2706794595	87	7	79	2	70	1.6e-19	69.7	pfam05488	PAAR_motif	FALSE	PAAR	1	PAAR_motif	8
2707579746	2706794595	720	33	333	1	303	6.9e-87	291.4	pfam05954	Phage_GPD	FALSE	VGRG	3	Phage_GPD	163
2707579943	2706794595	1421	79	151	5	68	1.1e-12	47.8	pfam05488	PAAR_motif	TRUE	PAAR	1	PAAR_motif~RHS_repeat~RHS	1270
2707579943	2706794595	1421	638	672	3	34	1e-06	28.9	pfam05593	RHS_repeat	TRUE	PAAR	1	PAAR_motif~RHS_repeat~RHS	1270
2707579943	2706794595	1421	662	696	4	37	6.7e-06	26.4	pfam05593	RHS_repeat	TRUE	PAAR	1	PAAR_motif~RHS_repeat~RHS	1270
2707579943	2706794595	1421	865	901	1	38	4.4e-05	23.8	pfam05593	RHS_repeat	TRUE	PAAR	1	PAAR_motif~RHS_repeat~RHS	1270
2707579943	2706794595	1421	1180	1217	1	37	2.1e-17	62.4	pfam03527	RHS	TRUE	PAAR	1	PAAR_motif~RHS_repeat~RHS	1270
2707584147	2706794596	88	8	80	2	70	8e-21	73.9	pfam05488	PAAR_motif	FALSE	PAAR	8	PAAR_motif	8
2707584477	2706794596	163	6	146	1	129	1e-34	119.6	pfam05638	T6SS_HCP	FALSE	HCP	5	T6SS_HCP	17
2707588003	2706794597	779	33	342	1	301	2.4e-62	210.8	pfam05954	Phage_GPD	FALSE	VGRG	7	Phage_GPD~T6SS_Vgr~DUF2345	39
2707588003	2706794597	779	33	342	1	301	2.4e-62	210.8	pfam05954	Phage_GPD	FALSE	VGRG	7	Phage_GPD~T6SS_Vgr~DUF2345	39
2707588003	2706794597	779	33	342	1	301	2.4e-62	210.8	pfam05954	Phage_GPD	FALSE	VGRG	7	Phage_GPD~T6SS_Vgr~DUF2345	39
2707588003	2706794597	779	472	576	4	108	1.6e-33	114.9	pfam13296	T6SS_Vgr	FALSE	VGRG	7	Phage_GPD~T6SS_Vgr~DUF2345	39
2707588003	2706794597	779	472	576	4	108	1.6e-33	114.9	pfam13296	T6SS_Vgr	FALSE	VGRG	7	Phage_GPD~T6SS_Vgr~DUF2345	39
2707588003	2706794597	779	472	576	4	108	1.6e-33	114.9	pfam13296	T6SS_Vgr	FALSE	VGRG	7	Phage_GPD~T6SS_Vgr~DUF2345	39
2707588003	2706794597	779	597	740	13	150	3.1e-33	114.7	pfam10106	DUF2345	FALSE	VGRG	7	Phage_GPD~T6SS_Vgr~DUF2345	39
2707588003	2706794597	779	597	740	13	150	3.1e-33	114.7	pfam10106	DUF2345	FALSE	VGRG	7	Phage_GPD~T6SS_Vgr~DUF2345	39
2707588003	2706794597	779	597	740	13	150	3.1e-33	114.7	pfam10106	DUF2345	FALSE	VGRG	7	Phage_GPD~T6SS_Vgr~DUF2345	39
2707588010	2706794597	87	7	79	2	69	3.4e-24	84.7	pfam05488	PAAR_motif	FALSE	PAAR	13	PAAR_motif	8
2707588013	2706794597	785	41	357	1	301	3.3e-63	213.7	pfam05954	Phage_GPD	FALSE	VGRG	13	Phage_GPD~T6SS_Vgr~DUF2345	29
2707588013	2706794597	785	41	357	1	301	3.3e-63	213.7	pfam05954	Phage_GPD	FALSE	VGRG	13	Phage_GPD~T6SS_Vgr~DUF2345	29
2707588013	2706794597	785	41	357	1	301	3.3e-63	213.7	pfam05954	Phage_GPD	FALSE	VGRG	13	Phage_GPD~T6SS_Vgr~DUF2345	29
2707588013	2706794597	785	487	591	4	108	1.2e-35	121.7	pfam13296	T6SS_Vgr	FALSE	VGRG	13	Phage_GPD~T6SS_Vgr~DUF2345	29
2707588013	2706794597	785	487	591	4	108	1.2e-35	121.7	pfam13296	T6SS_Vgr	FALSE	VGRG	13	Phage_GPD~T6SS_Vgr~DUF2345	29
2707588013	2706794597	785	487	591	4	108	1.2e-35	121.7	pfam13296	T6SS_Vgr	FALSE	VGRG	13	Phage_GPD~T6SS_Vgr~DUF2345	29
2707588013	2706794597	785	608	756	4	147	7.7e-47	158.8	pfam10106	DUF2345	FALSE	VGRG	13	Phage_GPD~T6SS_Vgr~DUF2345	29
2707588013	2706794597	785	608	756	4	147	7.7e-47	158.8	pfam10106	DUF2345	FALSE	VGRG	13	Phage_GPD~T6SS_Vgr~DUF2345	29
2707588013	2706794597	785	608	756	4	147	7.7e-47	158.8	pfam10106	DUF2345	FALSE	VGRG	13	Phage_GPD~T6SS_Vgr~DUF2345	29
2707588015	2706794597	163	6	146	1	129	6.8e-35	120.2	pfam05638	T6SS_HCP	FALSE	HCP	11	T6SS_HCP	17
2707592726	2706794598	88	10	79	6	70	1.1e-14	54.3	pfam05488	PAAR_motif	FALSE	PAAR	11	PAAR_motif	9
2707592731	2706794598	790	34	358	2	299	1.6e-60	204.9	pfam05954	Phage_GPD	FALSE	VGRG	11	Phage_GPD~T6SS_Vgr~DUF2345	31
2707592731	2706794598	790	34	358	2	299	1.6e-60	204.9	pfam05954	Phage_GPD	FALSE	VGRG	11	Phage_GPD~T6SS_Vgr~DUF2345	31
2707592731	2706794598	790	34	358	2	299	1.6e-60	204.9	pfam05954	Phage_GPD	FALSE	VGRG	11	Phage_GPD~T6SS_Vgr~DUF2345	31
2707592731	2706794598	790	489	593	4	102	2.5e-31	107.9	pfam13296	T6SS_Vgr	FALSE	VGRG	11	Phage_GPD~T6SS_Vgr~DUF2345	31
2707592731	2706794598	790	489	593	4	102	2.5e-31	107.9	pfam13296	T6SS_Vgr	FALSE	VGRG	11	Phage_GPD~T6SS_Vgr~DUF2345	31
2707592731	2706794598	790	489	593	4	102	2.5e-31	107.9	pfam13296	T6SS_Vgr	FALSE	VGRG	11	Phage_GPD~T6SS_Vgr~DUF2345	31
2707592731	2706794598	790	611	759	5	151	2.4e-41	141	pfam10106	DUF2345	FALSE	VGRG	11	Phage_GPD~T6SS_Vgr~DUF2345	31
2707592731	2706794598	790	611	759	5	151	2.4e-41	141	pfam10106	DUF2345	FALSE	VGRG	11	Phage_GPD~T6SS_Vgr~DUF2345	31
2707592731	2706794598	790	611	759	5	151	2.4e-41	141	pfam10106	DUF2345	FALSE	VGRG	11	Phage_GPD~T6SS_Vgr~DUF2345	31
2707592734	2706794598	163	6	146	1	129	1e-34	119.6	pfam05638	T6SS_HCP	FALSE	HCP	8	T6SS_HCP	17
2707593201	2706794599	162	6	136	1	129	6.6e-44	149.3	pfam05638	T6SS_HCP	FALSE	HCP	17	T6SS_HCP	26
2707593207	2706794599	646	29	331	1	303	6.4e-105	350.6	pfam05954	Phage_GPD	FALSE	VGRG	13	Phage_GPD	97
2707593209	2706794599	430	76	153	8	68	1.7e-12	47.2	pfam05488	PAAR_motif	TRUE	PAAR	11	PAAR_motif~Ntox46	277
2707593209	2706794599	430	266	422	1	157	2.1e-97	323.4	pfam15538	Ntox46	TRUE	PAAR	11	PAAR_motif~Ntox46	277
2707593211	2706794599	741	29	331	1	303	6.9e-106	353.8	pfam05954	Phage_GPD	FALSE	VGRG	9	Phage_GPD~Gp5_C	85
2707593211	2706794599	741	29	331	1	303	6.9e-106	353.8	pfam05954	Phage_GPD	FALSE	VGRG	9	Phage_GPD~Gp5_C	85
2707593211	2706794599	741	29	331	1	303	6.9e-106	353.8	pfam05954	Phage_GPD	FALSE	VGRG	9	Phage_GPD~Gp5_C	85
2707593211	2706794599	741	529	552	1	24	2.5e-05	24	pfam06715	Gp5_C	FALSE	VGRG	9	Phage_GPD~Gp5_C	85
2707593211	2706794599	741	529	552	1	24	2.5e-05	24	pfam06715	Gp5_C	FALSE	VGRG	9	Phage_GPD~Gp5_C	85
2707593211	2706794599	741	529	552	1	24	2.5e-05	24	pfam06715	Gp5_C	FALSE	VGRG	9	Phage_GPD~Gp5_C	85
2707593211	2706794599	741	633	656	1	24	5.5e-05	22.9	pfam06715	Gp5_C	FALSE	VGRG	9	Phage_GPD~Gp5_C	85
2707593211	2706794599	741	633	656	1	24	5.5e-05	22.9	pfam06715	Gp5_C	FALSE	VGRG	9	Phage_GPD~Gp5_C	85
2707593211	2706794599	741	633	656	1	24	5.5e-05	22.9	pfam06715	Gp5_C	FALSE	VGRG	9	Phage_GPD~Gp5_C	85
2707593215	2706794599	315	20	134	2	107	2.1e-35	121	pfam13665	DUF4150	TRUE	PAAR	6	DUF4150~Tox-GHH2	181
2707593215	2706794599	315	179	276	1	121	9.7e-06	25.9	pfam15635	Tox-GHH2	TRUE	PAAR	6	DUF4150~Tox-GHH2	181
2707593377	2706794599	136	1	116	22	129	9.2e-31	106.8	pfam05638	T6SS_HCP	FALSE	HCP	2	T6SS_HCP	20
2707594277	2706794599	131	1	54	21	68	2.4e-15	56.4	pfam05488	PAAR_motif	TRUE	PAAR	0	PAAR_motif	77
2707594890	2706794599	688	29	329	1	302	1.8e-77	260.5	pfam05954	Phage_GPD	FALSE	VGRG	0	Phage_GPD	125
2707595697	2706794599	689	29	331	1	303	6.8e-103	344	pfam05954	Phage_GPD	FALSE	VGRG	0	Phage_GPD~Gp5_C	137
2707595697	2706794599	689	29	331	1	303	6.8e-103	344	pfam05954	Phage_GPD	FALSE	VGRG	0	Phage_GPD~Gp5_C	137
2707595697	2706794599	689	529	552	1	24	5e-05	23	pfam06715	Gp5_C	FALSE	VGRG	0	Phage_GPD~Gp5_C	137
2707595697	2706794599	689	529	552	1	24	5e-05	23	pfam06715	Gp5_C	FALSE	VGRG	0	Phage_GPD~Gp5_C	137
2707596121	2706794599	668	29	324	2	301	1.4e-84	283.9	pfam05954	Phage_GPD	FALSE	VGRG	10	Phage_GPD~Gp5_C	85
2707596121	2706794599	668	29	324	2	301	1.4e-84	283.9	pfam05954	Phage_GPD	FALSE	VGRG	10	Phage_GPD~Gp5_C	85
2707596121	2706794599	668	560	583	1	24	1.1e-06	28.2	pfam06715	Gp5_C	FALSE	VGRG	10	Phage_GPD~Gp5_C	85
2707596121	2706794599	668	560	583	1	24	1.1e-06	28.2	pfam06715	Gp5_C	FALSE	VGRG	10	Phage_GPD~Gp5_C	85
2707596126	2706794599	165	6	139	6	128	5.6e-29	101	pfam05638	T6SS_HCP	FALSE	HCP	12	T6SS_HCP	26
2707597327	2706794599	186	11	146	8	129	1.2e-35	122.6	pfam05638	T6SS_HCP	FALSE	HCP	2	T6SS_HCP	40
2707597328	2706794599	842	27	329	1	302	1.2e-74	251.3	pfam05954	Phage_GPD	TRUE	VGRG	2	Phage_GPD~T6SS_Vgr~DUF2345	46
2707597328	2706794599	842	27	329	1	302	1.2e-74	251.3	pfam05954	Phage_GPD	TRUE	VGRG	2	Phage_GPD~T6SS_Vgr~DUF2345	46
2707597328	2706794599	842	27	329	1	302	1.2e-74	251.3	pfam05954	Phage_GPD	TRUE	VGRG	2	Phage_GPD~T6SS_Vgr~DUF2345	46
2707597328	2706794599	842	475	581	1	108	8.9e-34	115.7	pfam13296	T6SS_Vgr	TRUE	VGRG	2	Phage_GPD~T6SS_Vgr~DUF2345	46
2707597328	2706794599	842	475	581	1	108	8.9e-34	115.7	pfam13296	T6SS_Vgr	TRUE	VGRG	2	Phage_GPD~T6SS_Vgr~DUF2345	46
2707597328	2706794599	842	475	581	1	108	8.9e-34	115.7	pfam13296	T6SS_Vgr	TRUE	VGRG	2	Phage_GPD~T6SS_Vgr~DUF2345	46
2707597328	2706794599	842	610	759	8	151	8.5e-49	165.2	pfam10106	DUF2345	TRUE	VGRG	2	Phage_GPD~T6SS_Vgr~DUF2345	46
2707597328	2706794599	842	610	759	8	151	8.5e-49	165.2	pfam10106	DUF2345	TRUE	VGRG	2	Phage_GPD~T6SS_Vgr~DUF2345	46
2707597328	2706794599	842	610	759	8	151	8.5e-49	165.2	pfam10106	DUF2345	TRUE	VGRG	2	Phage_GPD~T6SS_Vgr~DUF2345	46
2707597331	2706794599	86	6	77	2	69	2.6e-21	75.4	pfam05488	PAAR_motif	FALSE	PAAR	2	PAAR_motif	9
2707598078	2706794599	172	1	54	21	70	2.5e-16	59.5	pfam05488	PAAR_motif	TRUE	PAAR	0	PAAR_motif	118
2707599363	2706794599	790	29	329	1	302	2.6e-80	269.8	pfam05954	Phage_GPD	FALSE	VGRG	0	Phage_GPD	227
2707599638	2706794599	691	29	324	1	302	8e-80	268.2	pfam05954	Phage_GPD	FALSE	VGRG	1	Phage_GPD	133
2707599639	2706794599	172	6	155	1	129	7.5e-37	126.5	pfam05638	T6SS_HCP	FALSE	HCP	1	T6SS_HCP	17
2707600006	2706794600	121	12	107	18	107	4.3e-12	46	pfam13665	DUF4150	FALSE	PAAR	11	DUF4150	14
2707600010	2706794600	782	24	329	2	302	1.8e-71	240.7	pfam05954	Phage_GPD	FALSE	VGRG	12	Phage_GPD	254
2707600015	2706794600	172	8	147	1	129	2.9e-39	134.3	pfam05638	T6SS_HCP	FALSE	HCP	9	T6SS_HCP	25
2707600730	2706794600	159	6	143	9	129	4.1e-23	82.1	pfam05638	T6SS_HCP	FALSE	HCP	0	T6SS_HCP	16
2707601072	2706794600	189	34	164	1	129	2.7e-40	137.6	pfam05638	T6SS_HCP	FALSE	HCP	10	T6SS_HCP	25
2707601095	2706794600	159	6	143	1	129	1.3e-23	83.6	pfam05638	T6SS_HCP	FALSE	HCP	0	T6SS_HCP	16
2707601310	2706794600	720	33	333	1	303	2.2e-86	289.8	pfam05954	Phage_GPD	FALSE	VGRG	0	Phage_GPD	163
2707601737	2706794600	163	6	146	1	129	1e-34	119.6	pfam05638	T6SS_HCP	FALSE	HCP	7	T6SS_HCP	17
2707601739	2706794600	782	34	357	1	301	4.7e-63	213.1	pfam05954	Phage_GPD	FALSE	VGRG	9	Phage_GPD~T6SS_Vgr~DUF2345	28
2707601739	2706794600	782	34	357	1	301	4.7e-63	213.1	pfam05954	Phage_GPD	FALSE	VGRG	9	Phage_GPD~T6SS_Vgr~DUF2345	28
2707601739	2706794600	782	34	357	1	301	4.7e-63	213.1	pfam05954	Phage_GPD	FALSE	VGRG	9	Phage_GPD~T6SS_Vgr~DUF2345	28
2707601739	2706794600	782	488	593	3	106	1.7e-34	118	pfam13296	T6SS_Vgr	FALSE	VGRG	9	Phage_GPD~T6SS_Vgr~DUF2345	28
2707601739	2706794600	782	488	593	3	106	1.7e-34	118	pfam13296	T6SS_Vgr	FALSE	VGRG	9	Phage_GPD~T6SS_Vgr~DUF2345	28
2707601739	2706794600	782	488	593	3	106	1.7e-34	118	pfam13296	T6SS_Vgr	FALSE	VGRG	9	Phage_GPD~T6SS_Vgr~DUF2345	28
2707601739	2706794600	782	609	754	3	143	6.8e-51	172	pfam10106	DUF2345	FALSE	VGRG	9	Phage_GPD~T6SS_Vgr~DUF2345	28
2707601739	2706794600	782	609	754	3	143	6.8e-51	172	pfam10106	DUF2345	FALSE	VGRG	9	Phage_GPD~T6SS_Vgr~DUF2345	28
2707601739	2706794600	782	609	754	3	143	6.8e-51	172	pfam10106	DUF2345	FALSE	VGRG	9	Phage_GPD~T6SS_Vgr~DUF2345	28
2707601750	2706794600	141	9	101	1	56	1.4e-08	34.6	pfam05488	PAAR_motif	FALSE	PAAR	9	PAAR_motif	40
2707601986	2706794600	88	7	77	2	70	1.2e-22	79.7	pfam05488	PAAR_motif	FALSE	PAAR	0	PAAR_motif	11
2707603104	2706794600	172	6	155	2	129	3.4e-32	111.4	pfam05638	T6SS_HCP	FALSE	HCP	10	T6SS_HCP	17
2707603122	2706794600	731	132	432	2	302	7.4e-83	278.2	pfam05954	Phage_GPD	FALSE	VGRG	8	Phage_GPD	85
2707603124	2706794600	1378	189	261	8	68	4.8e-16	58.6	pfam05488	PAAR_motif	TRUE	PAAR	7	PAAR_motif~RHS_repeat~RHS	1117
2707603124	2706794600	1378	655	692	1	38	3.4e-06	27.3	pfam05593	RHS_repeat	TRUE	PAAR	7	PAAR_motif~RHS_repeat~RHS	1117
2707603124	2706794600	1378	849	886	2	36	1.1e-05	25.6	pfam05593	RHS_repeat	TRUE	PAAR	7	PAAR_motif~RHS_repeat~RHS	1117
2707603124	2706794600	1378	920	956	1	31	0.00014	22.2	pfam05593	RHS_repeat	TRUE	PAAR	7	PAAR_motif~RHS_repeat~RHS	1117
2707603124	2706794600	1378	1031	1067	1	29	2.3e-05	24.6	pfam05593	RHS_repeat	TRUE	PAAR	7	PAAR_motif~RHS_repeat~RHS	1117
2707603124	2706794600	1378	1135	1170	2	34	6.5e-11	41.7	pfam03527	RHS	TRUE	PAAR	7	PAAR_motif~RHS_repeat~RHS	1117
2707685346	2706794619	121	11	107	17	107	1.7e-12	47.3	pfam13665	DUF4150	FALSE	PAAR	11	DUF4150	14
2707685350	2706794619	782	24	329	2	302	1.8e-71	240.7	pfam05954	Phage_GPD	FALSE	VGRG	12	Phage_GPD	254
2707685355	2706794619	172	8	147	1	129	2.9e-39	134.3	pfam05638	T6SS_HCP	FALSE	HCP	9	T6SS_HCP	25
2707686204	2706794619	159	6	143	9	129	4.1e-23	82.1	pfam05638	T6SS_HCP	FALSE	HCP	0	T6SS_HCP	16
2707686565	2706794619	88	7	77	2	70	1.2e-22	79.7	pfam05488	PAAR_motif	FALSE	PAAR	0	PAAR_motif	11
2707686738	2706794619	172	6	155	2	129	3.4e-32	111.4	pfam05638	T6SS_HCP	FALSE	HCP	10	T6SS_HCP	17
2707687836	2706794619	189	34	164	1	129	2.7e-40	137.6	pfam05638	T6SS_HCP	FALSE	HCP	11	T6SS_HCP	25
2707687858	2706794619	159	6	143	1	129	1.3e-23	83.6	pfam05638	T6SS_HCP	FALSE	HCP	0	T6SS_HCP	16
2707688781	2706794619	159	6	143	1	129	4.7e-21	75.4	pfam05638	T6SS_HCP	FALSE	HCP	0	T6SS_HCP	16
2707689314	2706794619	900	34	357	1	299	2.1e-63	214.3	pfam05954	Phage_GPD	TRUE	VGRG	1	Phage_GPD~T6SS_Vgr~DUF2345	104
2707689314	2706794619	900	34	357	1	299	2.1e-63	214.3	pfam05954	Phage_GPD	TRUE	VGRG	1	Phage_GPD~T6SS_Vgr~DUF2345	104
2707689314	2706794619	900	34	357	1	299	2.1e-63	214.3	pfam05954	Phage_GPD	TRUE	VGRG	1	Phage_GPD~T6SS_Vgr~DUF2345	104
2707689314	2706794619	900	488	593	3	106	4.4e-35	119.9	pfam13296	T6SS_Vgr	TRUE	VGRG	1	Phage_GPD~T6SS_Vgr~DUF2345	104
2707689314	2706794619	900	488	593	3	106	4.4e-35	119.9	pfam13296	T6SS_Vgr	TRUE	VGRG	1	Phage_GPD~T6SS_Vgr~DUF2345	104
2707689314	2706794619	900	488	593	3	106	4.4e-35	119.9	pfam13296	T6SS_Vgr	TRUE	VGRG	1	Phage_GPD~T6SS_Vgr~DUF2345	104
2707689314	2706794619	900	609	758	3	146	2.7e-51	173.3	pfam10106	DUF2345	TRUE	VGRG	1	Phage_GPD~T6SS_Vgr~DUF2345	104
2707689314	2706794619	900	609	758	3	146	2.7e-51	173.3	pfam10106	DUF2345	TRUE	VGRG	1	Phage_GPD~T6SS_Vgr~DUF2345	104
2707689314	2706794619	900	609	758	3	146	2.7e-51	173.3	pfam10106	DUF2345	TRUE	VGRG	1	Phage_GPD~T6SS_Vgr~DUF2345	104
2707689338	2706794619	708	34	357	1	301	2.5e-64	217.3	pfam05954	Phage_GPD	FALSE	VGRG	6	Phage_GPD~T6SS_Vgr~DUF2345	0
2707689338	2706794619	708	34	357	1	301	2.5e-64	217.3	pfam05954	Phage_GPD	FALSE	VGRG	6	Phage_GPD~T6SS_Vgr~DUF2345	0
2707689338	2706794619	708	34	357	1	301	2.5e-64	217.3	pfam05954	Phage_GPD	FALSE	VGRG	6	Phage_GPD~T6SS_Vgr~DUF2345	0
2707689338	2706794619	708	488	593	3	106	2.3e-35	120.9	pfam13296	T6SS_Vgr	FALSE	VGRG	6	Phage_GPD~T6SS_Vgr~DUF2345	0
2707689338	2706794619	708	488	593	3	106	2.3e-35	120.9	pfam13296	T6SS_Vgr	FALSE	VGRG	6	Phage_GPD~T6SS_Vgr~DUF2345	0
2707689338	2706794619	708	488	593	3	106	2.3e-35	120.9	pfam13296	T6SS_Vgr	FALSE	VGRG	6	Phage_GPD~T6SS_Vgr~DUF2345	0
2707689338	2706794619	708	609	708	3	98	8.2e-30	103.6	pfam10106	DUF2345	FALSE	VGRG	6	Phage_GPD~T6SS_Vgr~DUF2345	0
2707689338	2706794619	708	609	708	3	98	8.2e-30	103.6	pfam10106	DUF2345	FALSE	VGRG	6	Phage_GPD~T6SS_Vgr~DUF2345	0
2707689338	2706794619	708	609	708	3	98	8.2e-30	103.6	pfam10106	DUF2345	FALSE	VGRG	6	Phage_GPD~T6SS_Vgr~DUF2345	0
2707689341	2706794619	163	6	146	1	129	2.8e-35	121.4	pfam05638	T6SS_HCP	FALSE	HCP	8	T6SS_HCP	17
2707689350	2706794619	352	9	80	1	54	1.1e-07	31.8	pfam05488	PAAR_motif	TRUE	PAAR	10	PAAR_motif~Ntox44	272
2707689350	2706794619	352	195	303	2	100	1.8e-26	92.1	pfam15607	Ntox44	TRUE	PAAR	10	PAAR_motif~Ntox44	272
2707689357	2706794619	1419	85	155	6	69	5.3e-17	61.6	pfam05488	PAAR_motif	TRUE	PAAR	6	PAAR_motif~RHS_repeat~RHS	1264
2707689357	2706794619	1419	645	679	4	31	5e-05	23.6	pfam05593	RHS_repeat	TRUE	PAAR	6	PAAR_motif~RHS_repeat~RHS	1264
2707689357	2706794619	1419	729	766	1	36	6.1e-06	26.5	pfam05593	RHS_repeat	TRUE	PAAR	6	PAAR_motif~RHS_repeat~RHS	1264
2707689357	2706794619	1419	1180	1217	2	37	5.2e-16	57.9	pfam03527	RHS	TRUE	PAAR	6	PAAR_motif~RHS_repeat~RHS	1264
2707689405	2706794619	1309	79	151	5	68	9.7e-13	48	pfam05488	PAAR_motif	TRUE	PAAR	1	PAAR_motif~RHS_repeat~RHS	1158
2707689405	2706794619	1309	638	672	3	34	9.5e-07	29.1	pfam05593	RHS_repeat	TRUE	PAAR	1	PAAR_motif~RHS_repeat~RHS	1158
2707689405	2706794619	1309	662	696	4	37	6.1e-06	26.5	pfam05593	RHS_repeat	TRUE	PAAR	1	PAAR_motif~RHS_repeat~RHS	1158
2707689405	2706794619	1309	865	901	1	38	4e-05	23.9	pfam05593	RHS_repeat	TRUE	PAAR	1	PAAR_motif~RHS_repeat~RHS	1158
2707689405	2706794619	1309	1180	1217	1	37	1.9e-17	62.5	pfam03527	RHS	TRUE	PAAR	1	PAAR_motif~RHS_repeat~RHS	1158
2707705171	2706794624	88	8	80	2	70	1.9e-21	75.9	pfam05488	PAAR_motif	FALSE	PAAR	7	PAAR_motif	8
2707706834	2706794624	165	9	146	1	117	7.1e-31	107.2	pfam05638	T6SS_HCP	FALSE	HCP	11	T6SS_HCP	19
2707706842	2706794624	130	9	115	1	107	2.4e-39	133.7	pfam13665	DUF4150	FALSE	PAAR	10	DUF4150	15
2707706846	2706794624	684	24	328	2	303	1.6e-73	247.5	pfam05954	Phage_GPD	FALSE	VGRG	7	Phage_GPD	134
2707706879	2706794624	163	6	146	1	129	2.8e-35	121.4	pfam05638	T6SS_HCP	FALSE	HCP	6	T6SS_HCP	17
2707706883	2706794624	844	41	365	1	299	2.4e-64	217.4	pfam05954	Phage_GPD	TRUE	VGRG	6	Phage_GPD~T6SS_Vgr~DUF2345	48
2707706883	2706794624	844	41	365	1	299	2.4e-64	217.4	pfam05954	Phage_GPD	TRUE	VGRG	6	Phage_GPD~T6SS_Vgr~DUF2345	48
2707706883	2706794624	844	41	365	1	299	2.4e-64	217.4	pfam05954	Phage_GPD	TRUE	VGRG	6	Phage_GPD~T6SS_Vgr~DUF2345	48
2707706883	2706794624	844	496	601	4	108	7.8e-34	115.9	pfam13296	T6SS_Vgr	TRUE	VGRG	6	Phage_GPD~T6SS_Vgr~DUF2345	48
2707706883	2706794624	844	496	601	4	108	7.8e-34	115.9	pfam13296	T6SS_Vgr	TRUE	VGRG	6	Phage_GPD~T6SS_Vgr~DUF2345	48
2707706883	2706794624	844	496	601	4	108	7.8e-34	115.9	pfam13296	T6SS_Vgr	TRUE	VGRG	6	Phage_GPD~T6SS_Vgr~DUF2345	48
2707706883	2706794624	844	616	767	3	150	4e-49	166.2	pfam10106	DUF2345	TRUE	VGRG	6	Phage_GPD~T6SS_Vgr~DUF2345	48
2707706883	2706794624	844	616	767	3	150	4e-49	166.2	pfam10106	DUF2345	TRUE	VGRG	6	Phage_GPD~T6SS_Vgr~DUF2345	48
2707706883	2706794624	844	616	767	3	150	4e-49	166.2	pfam10106	DUF2345	TRUE	VGRG	6	Phage_GPD~T6SS_Vgr~DUF2345	48
2707719536	2706794629	428	8	76	2	67	1.4e-05	25	pfam05488	PAAR_motif	TRUE	PAAR	0	PAAR_motif	352
2707720506	2706794629	161	6	136	1	129	3.4e-39	134	pfam05638	T6SS_HCP	FALSE	HCP	11	T6SS_HCP	25
2707722581	2706794629	88	8	80	2	70	1.2e-20	73.3	pfam05488	PAAR_motif	FALSE	PAAR	10	PAAR_motif	8
2707722588	2706794629	911	40	370	1	301	1.5e-55	188.5	pfam05954	Phage_GPD	TRUE	VGRG	10	Phage_GPD~T6SS_Vgr~DUF2345	115
2707722588	2706794629	911	40	370	1	301	1.5e-55	188.5	pfam05954	Phage_GPD	TRUE	VGRG	10	Phage_GPD~T6SS_Vgr~DUF2345	115
2707722588	2706794629	911	40	370	1	301	1.5e-55	188.5	pfam05954	Phage_GPD	TRUE	VGRG	10	Phage_GPD~T6SS_Vgr~DUF2345	115
2707722588	2706794629	911	500	605	4	107	9e-36	122.2	pfam13296	T6SS_Vgr	TRUE	VGRG	10	Phage_GPD~T6SS_Vgr~DUF2345	115
2707722588	2706794629	911	500	605	4	107	9e-36	122.2	pfam13296	T6SS_Vgr	TRUE	VGRG	10	Phage_GPD~T6SS_Vgr~DUF2345	115
2707722588	2706794629	911	500	605	4	107	9e-36	122.2	pfam13296	T6SS_Vgr	TRUE	VGRG	10	Phage_GPD~T6SS_Vgr~DUF2345	115
2707722588	2706794629	911	620	771	3	150	5.8e-51	172.2	pfam10106	DUF2345	TRUE	VGRG	10	Phage_GPD~T6SS_Vgr~DUF2345	115
2707722588	2706794629	911	620	771	3	150	5.8e-51	172.2	pfam10106	DUF2345	TRUE	VGRG	10	Phage_GPD~T6SS_Vgr~DUF2345	115
2707722588	2706794629	911	620	771	3	150	5.8e-51	172.2	pfam10106	DUF2345	TRUE	VGRG	10	Phage_GPD~T6SS_Vgr~DUF2345	115
2707722592	2706794629	163	6	146	1	129	9.6e-36	122.9	pfam05638	T6SS_HCP	FALSE	HCP	7	T6SS_HCP	17
2707723428	2706794630	163	6	146	1	129	6.5e-35	120.2	pfam05638	T6SS_HCP	FALSE	HCP	9	T6SS_HCP	17
2707723430	2706794630	786	42	358	1	302	4.8e-62	209.8	pfam05954	Phage_GPD	FALSE	VGRG	10	Phage_GPD~T6SS_Vgr~DUF2345	28
2707723430	2706794630	786	42	358	1	302	4.8e-62	209.8	pfam05954	Phage_GPD	FALSE	VGRG	10	Phage_GPD~T6SS_Vgr~DUF2345	28
2707723430	2706794630	786	42	358	1	302	4.8e-62	209.8	pfam05954	Phage_GPD	FALSE	VGRG	10	Phage_GPD~T6SS_Vgr~DUF2345	28
2707723430	2706794630	786	488	592	4	108	6.7e-36	122.6	pfam13296	T6SS_Vgr	FALSE	VGRG	10	Phage_GPD~T6SS_Vgr~DUF2345	28
2707723430	2706794630	786	488	592	4	108	6.7e-36	122.6	pfam13296	T6SS_Vgr	FALSE	VGRG	10	Phage_GPD~T6SS_Vgr~DUF2345	28
2707723430	2706794630	786	488	592	4	108	6.7e-36	122.6	pfam13296	T6SS_Vgr	FALSE	VGRG	10	Phage_GPD~T6SS_Vgr~DUF2345	28
2707723430	2706794630	786	609	758	4	150	1.7e-45	154.4	pfam10106	DUF2345	FALSE	VGRG	10	Phage_GPD~T6SS_Vgr~DUF2345	28
2707723430	2706794630	786	609	758	4	150	1.7e-45	154.4	pfam10106	DUF2345	FALSE	VGRG	10	Phage_GPD~T6SS_Vgr~DUF2345	28
2707723430	2706794630	786	609	758	4	150	1.7e-45	154.4	pfam10106	DUF2345	FALSE	VGRG	10	Phage_GPD~T6SS_Vgr~DUF2345	28
2707723436	2706794630	87	7	79	1	70	4.9e-24	84.2	pfam05488	PAAR_motif	FALSE	PAAR	10	PAAR_motif	8
2707723443	2706794630	850	33	342	1	301	3e-62	210.5	pfam05954	Phage_GPD	TRUE	VGRG	8	Phage_GPD~T6SS_Vgr~DUF2345	54
2707723443	2706794630	850	33	342	1	301	3e-62	210.5	pfam05954	Phage_GPD	TRUE	VGRG	8	Phage_GPD~T6SS_Vgr~DUF2345	54
2707723443	2706794630	850	33	342	1	301	3e-62	210.5	pfam05954	Phage_GPD	TRUE	VGRG	8	Phage_GPD~T6SS_Vgr~DUF2345	54
2707723443	2706794630	850	472	576	4	108	2.8e-32	110.9	pfam13296	T6SS_Vgr	TRUE	VGRG	8	Phage_GPD~T6SS_Vgr~DUF2345	54
2707723443	2706794630	850	472	576	4	108	2.8e-32	110.9	pfam13296	T6SS_Vgr	TRUE	VGRG	8	Phage_GPD~T6SS_Vgr~DUF2345	54
2707723443	2706794630	850	472	576	4	108	2.8e-32	110.9	pfam13296	T6SS_Vgr	TRUE	VGRG	8	Phage_GPD~T6SS_Vgr~DUF2345	54
2707723443	2706794630	850	598	740	13	149	3.5e-32	111.3	pfam10106	DUF2345	TRUE	VGRG	8	Phage_GPD~T6SS_Vgr~DUF2345	54
2707723443	2706794630	850	598	740	13	149	3.5e-32	111.3	pfam10106	DUF2345	TRUE	VGRG	8	Phage_GPD~T6SS_Vgr~DUF2345	54
2707723443	2706794630	850	598	740	13	149	3.5e-32	111.3	pfam10106	DUF2345	TRUE	VGRG	8	Phage_GPD~T6SS_Vgr~DUF2345	54
2707724092	2706794630	161	6	136	1	129	7.2e-41	139.5	pfam05638	T6SS_HCP	FALSE	HCP	11	T6SS_HCP	25
2707724696	2706794630	86	7	76	3	69	1.1e-13	51	pfam05488	PAAR_motif	FALSE	PAAR	2	PAAR_motif	10
2707724762	2706794630	433	9	106	1	54	1.8e-06	27.9	pfam05488	PAAR_motif	TRUE	PAAR	0	PAAR_motif	327
2707730492	2706794632	163	6	146	1	129	9.6e-36	122.9	pfam05638	T6SS_HCP	FALSE	HCP	8	T6SS_HCP	17
2707730496	2706794632	845	40	370	1	301	1.3e-55	188.7	pfam05954	Phage_GPD	TRUE	VGRG	12	Phage_GPD~T6SS_Vgr~DUF2345	49
2707730496	2706794632	845	40	370	1	301	1.3e-55	188.7	pfam05954	Phage_GPD	TRUE	VGRG	12	Phage_GPD~T6SS_Vgr~DUF2345	49
2707730496	2706794632	845	40	370	1	301	1.3e-55	188.7	pfam05954	Phage_GPD	TRUE	VGRG	12	Phage_GPD~T6SS_Vgr~DUF2345	49
2707730496	2706794632	845	500	605	4	108	3.4e-35	120.3	pfam13296	T6SS_Vgr	TRUE	VGRG	12	Phage_GPD~T6SS_Vgr~DUF2345	49
2707730496	2706794632	845	500	605	4	108	3.4e-35	120.3	pfam13296	T6SS_Vgr	TRUE	VGRG	12	Phage_GPD~T6SS_Vgr~DUF2345	49
2707730496	2706794632	845	500	605	4	108	3.4e-35	120.3	pfam13296	T6SS_Vgr	TRUE	VGRG	12	Phage_GPD~T6SS_Vgr~DUF2345	49
2707730496	2706794632	845	622	772	4	150	1.8e-50	170.7	pfam10106	DUF2345	TRUE	VGRG	12	Phage_GPD~T6SS_Vgr~DUF2345	49
2707730496	2706794632	845	622	772	4	150	1.8e-50	170.7	pfam10106	DUF2345	TRUE	VGRG	12	Phage_GPD~T6SS_Vgr~DUF2345	49
2707730496	2706794632	845	622	772	4	150	1.8e-50	170.7	pfam10106	DUF2345	TRUE	VGRG	12	Phage_GPD~T6SS_Vgr~DUF2345	49
2707730500	2706794632	88	7	79	2	70	9.2e-22	76.9	pfam05488	PAAR_motif	FALSE	PAAR	11	PAAR_motif	9
2707735431	2706794633	163	6	146	1	129	9.6e-36	122.9	pfam05638	T6SS_HCP	FALSE	HCP	9	T6SS_HCP	17
2707735435	2706794633	882	41	365	1	301	3.2e-66	223.6	pfam05954	Phage_GPD	TRUE	VGRG	13	Phage_GPD~T6SS_Vgr~DUF2345	86
2707735435	2706794633	882	41	365	1	301	3.2e-66	223.6	pfam05954	Phage_GPD	TRUE	VGRG	13	Phage_GPD~T6SS_Vgr~DUF2345	86
2707735435	2706794633	882	41	365	1	301	3.2e-66	223.6	pfam05954	Phage_GPD	TRUE	VGRG	13	Phage_GPD~T6SS_Vgr~DUF2345	86
2707735435	2706794633	882	496	601	4	108	1.2e-33	115.3	pfam13296	T6SS_Vgr	TRUE	VGRG	13	Phage_GPD~T6SS_Vgr~DUF2345	86
2707735435	2706794633	882	496	601	4	108	1.2e-33	115.3	pfam13296	T6SS_Vgr	TRUE	VGRG	13	Phage_GPD~T6SS_Vgr~DUF2345	86
2707735435	2706794633	882	496	601	4	108	1.2e-33	115.3	pfam13296	T6SS_Vgr	TRUE	VGRG	13	Phage_GPD~T6SS_Vgr~DUF2345	86
2707735435	2706794633	882	618	768	4	150	1.4e-44	151.5	pfam10106	DUF2345	TRUE	VGRG	13	Phage_GPD~T6SS_Vgr~DUF2345	86
2707735435	2706794633	882	618	768	4	150	1.4e-44	151.5	pfam10106	DUF2345	TRUE	VGRG	13	Phage_GPD~T6SS_Vgr~DUF2345	86
2707735435	2706794633	882	618	768	4	150	1.4e-44	151.5	pfam10106	DUF2345	TRUE	VGRG	13	Phage_GPD~T6SS_Vgr~DUF2345	86
2707735438	2706794633	85	7	77	1	70	2.3e-25	88.4	pfam05488	PAAR_motif	FALSE	PAAR	13	PAAR_motif	8
2707739249	2706794634	771	33	342	1	301	1.3e-62	211.7	pfam05954	Phage_GPD	FALSE	VGRG	8	Phage_GPD~T6SS_Vgr~DUF2345	31
2707739249	2706794634	771	33	342	1	301	1.3e-62	211.7	pfam05954	Phage_GPD	FALSE	VGRG	8	Phage_GPD~T6SS_Vgr~DUF2345	31
2707739249	2706794634	771	33	342	1	301	1.3e-62	211.7	pfam05954	Phage_GPD	FALSE	VGRG	8	Phage_GPD~T6SS_Vgr~DUF2345	31
2707739249	2706794634	771	472	576	4	108	2e-32	111.4	pfam13296	T6SS_Vgr	FALSE	VGRG	8	Phage_GPD~T6SS_Vgr~DUF2345	31
2707739249	2706794634	771	472	576	4	108	2e-32	111.4	pfam13296	T6SS_Vgr	FALSE	VGRG	8	Phage_GPD~T6SS_Vgr~DUF2345	31
2707739249	2706794634	771	472	576	4	108	2e-32	111.4	pfam13296	T6SS_Vgr	FALSE	VGRG	8	Phage_GPD~T6SS_Vgr~DUF2345	31
2707739249	2706794634	771	598	740	13	148	4e-32	111.1	pfam10106	DUF2345	FALSE	VGRG	8	Phage_GPD~T6SS_Vgr~DUF2345	31
2707739249	2706794634	771	598	740	13	148	4e-32	111.1	pfam10106	DUF2345	FALSE	VGRG	8	Phage_GPD~T6SS_Vgr~DUF2345	31
2707739249	2706794634	771	598	740	13	148	4e-32	111.1	pfam10106	DUF2345	FALSE	VGRG	8	Phage_GPD~T6SS_Vgr~DUF2345	31
2707739256	2706794634	87	7	79	2	69	3.2e-24	84.8	pfam05488	PAAR_motif	FALSE	PAAR	6	PAAR_motif	8
2707739556	2706794634	163	6	146	1	129	6.5e-35	120.2	pfam05638	T6SS_HCP	FALSE	HCP	6	T6SS_HCP	17
2707739558	2706794634	786	42	358	1	302	1.6e-61	208.1	pfam05954	Phage_GPD	FALSE	VGRG	6	Phage_GPD~T6SS_Vgr~DUF2345	28
2707739558	2706794634	786	42	358	1	302	1.6e-61	208.1	pfam05954	Phage_GPD	FALSE	VGRG	6	Phage_GPD~T6SS_Vgr~DUF2345	28
2707739558	2706794634	786	42	358	1	302	1.6e-61	208.1	pfam05954	Phage_GPD	FALSE	VGRG	6	Phage_GPD~T6SS_Vgr~DUF2345	28
2707739558	2706794634	786	488	592	4	108	1.6e-35	121.4	pfam13296	T6SS_Vgr	FALSE	VGRG	6	Phage_GPD~T6SS_Vgr~DUF2345	28
2707739558	2706794634	786	488	592	4	108	1.6e-35	121.4	pfam13296	T6SS_Vgr	FALSE	VGRG	6	Phage_GPD~T6SS_Vgr~DUF2345	28
2707739558	2706794634	786	488	592	4	108	1.6e-35	121.4	pfam13296	T6SS_Vgr	FALSE	VGRG	6	Phage_GPD~T6SS_Vgr~DUF2345	28
2707739558	2706794634	786	609	758	5	147	4.9e-45	153	pfam10106	DUF2345	FALSE	VGRG	6	Phage_GPD~T6SS_Vgr~DUF2345	28
2707739558	2706794634	786	609	758	5	147	4.9e-45	153	pfam10106	DUF2345	FALSE	VGRG	6	Phage_GPD~T6SS_Vgr~DUF2345	28
2707739558	2706794634	786	609	758	5	147	4.9e-45	153	pfam10106	DUF2345	FALSE	VGRG	6	Phage_GPD~T6SS_Vgr~DUF2345	28
2707741772	2706794634	99	22	91	5	69	1.1e-22	79.9	pfam05488	PAAR_motif	FALSE	PAAR	14	PAAR_motif	8
2707741774	2706794634	644	28	324	1	303	1.9e-62	211.2	pfam05954	Phage_GPD	FALSE	VGRG	13	Phage_GPD	108
2707741780	2706794634	164	8	138	1	128	3.1e-22	79.2	pfam05638	T6SS_HCP	FALSE	HCP	9	T6SS_HCP	26
2707742317	2706794634	161	6	136	1	129	3.3e-40	137.4	pfam05638	T6SS_HCP	FALSE	HCP	11	T6SS_HCP	25
2707743014	2706794635	159	6	143	9	129	8.8e-24	84.2	pfam05638	T6SS_HCP	FALSE	HCP	1	T6SS_HCP	16
2707743318	2706794635	121	11	107	17	107	1.7e-12	47.3	pfam13665	DUF4150	FALSE	PAAR	11	DUF4150	14
2707743322	2706794635	782	24	329	2	302	1.8e-71	240.7	pfam05954	Phage_GPD	FALSE	VGRG	12	Phage_GPD	254
2707743327	2706794635	172	8	147	1	129	2.9e-39	134.3	pfam05638	T6SS_HCP	FALSE	HCP	9	T6SS_HCP	25
2707743562	2706794635	159	6	143	9	129	4.1e-23	82.1	pfam05638	T6SS_HCP	FALSE	HCP	0	T6SS_HCP	16
2707744078	2706794635	88	7	77	2	70	1.2e-22	79.7	pfam05488	PAAR_motif	FALSE	PAAR	0	PAAR_motif	11
2707744382	2706794635	352	9	80	1	54	1.1e-07	31.8	pfam05488	PAAR_motif	TRUE	PAAR	7	PAAR_motif~Ntox44	272
2707744382	2706794635	352	195	303	2	100	2.3e-26	91.8	pfam15607	Ntox44	TRUE	PAAR	7	PAAR_motif~Ntox44	272
2707745124	2706794635	86	7	77	2	69	6.7e-12	45.3	pfam05488	PAAR_motif	FALSE	PAAR	2	PAAR_motif	9
2707745667	2706794635	159	6	143	1	129	1.3e-23	83.6	pfam05638	T6SS_HCP	FALSE	HCP	0	T6SS_HCP	16
2707745689	2706794635	189	34	164	1	129	2.7e-40	137.6	pfam05638	T6SS_HCP	FALSE	HCP	11	T6SS_HCP	25
2707746205	2706794635	172	6	155	2	129	3.4e-32	111.4	pfam05638	T6SS_HCP	FALSE	HCP	10	T6SS_HCP	17
2707746927	2706794635	163	6	146	1	129	1e-34	119.6	pfam05638	T6SS_HCP	FALSE	HCP	2	T6SS_HCP	17
2707747844	2706794636	88	7	79	2	70	3e-21	75.2	pfam05488	PAAR_motif	FALSE	PAAR	11	PAAR_motif	9
2707747847	2706794636	840	41	365	1	300	3.1e-64	217	pfam05954	Phage_GPD	TRUE	VGRG	13	Phage_GPD~T6SS_Vgr~DUF2345	44
2707747847	2706794636	840	41	365	1	300	3.1e-64	217	pfam05954	Phage_GPD	TRUE	VGRG	13	Phage_GPD~T6SS_Vgr~DUF2345	44
2707747847	2706794636	840	41	365	1	300	3.1e-64	217	pfam05954	Phage_GPD	TRUE	VGRG	13	Phage_GPD~T6SS_Vgr~DUF2345	44
2707747847	2706794636	840	496	601	4	108	2.7e-36	123.8	pfam13296	T6SS_Vgr	TRUE	VGRG	13	Phage_GPD~T6SS_Vgr~DUF2345	44
2707747847	2706794636	840	496	601	4	108	2.7e-36	123.8	pfam13296	T6SS_Vgr	TRUE	VGRG	13	Phage_GPD~T6SS_Vgr~DUF2345	44
2707747847	2706794636	840	496	601	4	108	2.7e-36	123.8	pfam13296	T6SS_Vgr	TRUE	VGRG	13	Phage_GPD~T6SS_Vgr~DUF2345	44
2707747847	2706794636	840	618	767	4	150	3.6e-52	176.1	pfam10106	DUF2345	TRUE	VGRG	13	Phage_GPD~T6SS_Vgr~DUF2345	44
2707747847	2706794636	840	618	767	4	150	3.6e-52	176.1	pfam10106	DUF2345	TRUE	VGRG	13	Phage_GPD~T6SS_Vgr~DUF2345	44
2707747847	2706794636	840	618	767	4	150	3.6e-52	176.1	pfam10106	DUF2345	TRUE	VGRG	13	Phage_GPD~T6SS_Vgr~DUF2345	44
2707747852	2706794636	163	6	146	1	129	9.6e-36	122.9	pfam05638	T6SS_HCP	FALSE	HCP	8	T6SS_HCP	17
2707751116	2706794636	161	6	136	1	129	7.1e-41	139.5	pfam05638	T6SS_HCP	FALSE	HCP	12	T6SS_HCP	25
2707752922	2706794637	99	22	91	5	69	1.1e-22	79.9	pfam05488	PAAR_motif	FALSE	PAAR	14	PAAR_motif	8
2707752924	2706794637	644	28	324	1	303	1.9e-62	211.2	pfam05954	Phage_GPD	FALSE	VGRG	13	Phage_GPD	108
2707752930	2706794637	164	8	138	1	128	3.1e-22	79.2	pfam05638	T6SS_HCP	FALSE	HCP	9	T6SS_HCP	26
2707752958	2706794637	87	7	79	2	69	3.2e-24	84.8	pfam05488	PAAR_motif	FALSE	PAAR	6	PAAR_motif	8
2707752965	2706794637	771	33	342	1	301	1.3e-62	211.7	pfam05954	Phage_GPD	FALSE	VGRG	8	Phage_GPD~T6SS_Vgr~DUF2345	31
2707752965	2706794637	771	33	342	1	301	1.3e-62	211.7	pfam05954	Phage_GPD	FALSE	VGRG	8	Phage_GPD~T6SS_Vgr~DUF2345	31
2707752965	2706794637	771	33	342	1	301	1.3e-62	211.7	pfam05954	Phage_GPD	FALSE	VGRG	8	Phage_GPD~T6SS_Vgr~DUF2345	31
2707752965	2706794637	771	472	576	4	108	2e-32	111.4	pfam13296	T6SS_Vgr	FALSE	VGRG	8	Phage_GPD~T6SS_Vgr~DUF2345	31
2707752965	2706794637	771	472	576	4	108	2e-32	111.4	pfam13296	T6SS_Vgr	FALSE	VGRG	8	Phage_GPD~T6SS_Vgr~DUF2345	31
2707752965	2706794637	771	472	576	4	108	2e-32	111.4	pfam13296	T6SS_Vgr	FALSE	VGRG	8	Phage_GPD~T6SS_Vgr~DUF2345	31
2707752965	2706794637	771	598	740	13	148	4e-32	111.1	pfam10106	DUF2345	FALSE	VGRG	8	Phage_GPD~T6SS_Vgr~DUF2345	31
2707752965	2706794637	771	598	740	13	148	4e-32	111.1	pfam10106	DUF2345	FALSE	VGRG	8	Phage_GPD~T6SS_Vgr~DUF2345	31
2707752965	2706794637	771	598	740	13	148	4e-32	111.1	pfam10106	DUF2345	FALSE	VGRG	8	Phage_GPD~T6SS_Vgr~DUF2345	31
2707753167	2706794637	161	6	136	1	129	3.3e-40	137.4	pfam05638	T6SS_HCP	FALSE	HCP	12	T6SS_HCP	25
2707753558	2706794637	786	42	358	1	302	1.6e-61	208.1	pfam05954	Phage_GPD	FALSE	VGRG	6	Phage_GPD~T6SS_Vgr~DUF2345	28
2707753558	2706794637	786	42	358	1	302	1.6e-61	208.1	pfam05954	Phage_GPD	FALSE	VGRG	6	Phage_GPD~T6SS_Vgr~DUF2345	28
2707753558	2706794637	786	42	358	1	302	1.6e-61	208.1	pfam05954	Phage_GPD	FALSE	VGRG	6	Phage_GPD~T6SS_Vgr~DUF2345	28
2707753558	2706794637	786	488	592	4	108	1.6e-35	121.4	pfam13296	T6SS_Vgr	FALSE	VGRG	6	Phage_GPD~T6SS_Vgr~DUF2345	28
2707753558	2706794637	786	488	592	4	108	1.6e-35	121.4	pfam13296	T6SS_Vgr	FALSE	VGRG	6	Phage_GPD~T6SS_Vgr~DUF2345	28
2707753558	2706794637	786	488	592	4	108	1.6e-35	121.4	pfam13296	T6SS_Vgr	FALSE	VGRG	6	Phage_GPD~T6SS_Vgr~DUF2345	28
2707753558	2706794637	786	609	758	5	147	4.9e-45	153	pfam10106	DUF2345	FALSE	VGRG	6	Phage_GPD~T6SS_Vgr~DUF2345	28
2707753558	2706794637	786	609	758	5	147	4.9e-45	153	pfam10106	DUF2345	FALSE	VGRG	6	Phage_GPD~T6SS_Vgr~DUF2345	28
2707753558	2706794637	786	609	758	5	147	4.9e-45	153	pfam10106	DUF2345	FALSE	VGRG	6	Phage_GPD~T6SS_Vgr~DUF2345	28
2707753560	2706794637	163	6	146	1	129	6.5e-35	120.2	pfam05638	T6SS_HCP	FALSE	HCP	6	T6SS_HCP	17
2707759400	2706794638	163	6	146	1	129	1e-34	119.6	pfam05638	T6SS_HCP	FALSE	HCP	6	T6SS_HCP	17
2707759403	2706794638	833	34	358	2	297	2.8e-60	204	pfam05954	Phage_GPD	TRUE	VGRG	7	Phage_GPD~T6SS_Vgr~DUF2345	37
2707759403	2706794638	833	34	358	2	297	2.8e-60	204	pfam05954	Phage_GPD	TRUE	VGRG	7	Phage_GPD~T6SS_Vgr~DUF2345	37
2707759403	2706794638	833	34	358	2	297	2.8e-60	204	pfam05954	Phage_GPD	TRUE	VGRG	7	Phage_GPD~T6SS_Vgr~DUF2345	37
2707759403	2706794638	833	489	594	4	108	4.1e-35	120.1	pfam13296	T6SS_Vgr	TRUE	VGRG	7	Phage_GPD~T6SS_Vgr~DUF2345	37
2707759403	2706794638	833	489	594	4	108	4.1e-35	120.1	pfam13296	T6SS_Vgr	TRUE	VGRG	7	Phage_GPD~T6SS_Vgr~DUF2345	37
2707759403	2706794638	833	489	594	4	108	4.1e-35	120.1	pfam13296	T6SS_Vgr	TRUE	VGRG	7	Phage_GPD~T6SS_Vgr~DUF2345	37
2707759403	2706794638	833	611	760	4	150	1.9e-51	173.8	pfam10106	DUF2345	TRUE	VGRG	7	Phage_GPD~T6SS_Vgr~DUF2345	37
2707759403	2706794638	833	611	760	4	150	1.9e-51	173.8	pfam10106	DUF2345	TRUE	VGRG	7	Phage_GPD~T6SS_Vgr~DUF2345	37
2707759403	2706794638	833	611	760	4	150	1.9e-51	173.8	pfam10106	DUF2345	TRUE	VGRG	7	Phage_GPD~T6SS_Vgr~DUF2345	37
2707759412	2706794638	88	7	79	2	70	2e-21	75.8	pfam05488	PAAR_motif	FALSE	PAAR	8	PAAR_motif	9
2707761254	2706794639	163	6	146	1	129	9.6e-36	122.9	pfam05638	T6SS_HCP	FALSE	HCP	8	T6SS_HCP	17
2707761258	2706794639	845	40	370	1	301	1.3e-55	188.7	pfam05954	Phage_GPD	TRUE	VGRG	12	Phage_GPD~T6SS_Vgr~DUF2345	49
2707761258	2706794639	845	40	370	1	301	1.3e-55	188.7	pfam05954	Phage_GPD	TRUE	VGRG	12	Phage_GPD~T6SS_Vgr~DUF2345	49
2707761258	2706794639	845	40	370	1	301	1.3e-55	188.7	pfam05954	Phage_GPD	TRUE	VGRG	12	Phage_GPD~T6SS_Vgr~DUF2345	49
2707761258	2706794639	845	500	605	4	108	3.4e-35	120.3	pfam13296	T6SS_Vgr	TRUE	VGRG	12	Phage_GPD~T6SS_Vgr~DUF2345	49
2707761258	2706794639	845	500	605	4	108	3.4e-35	120.3	pfam13296	T6SS_Vgr	TRUE	VGRG	12	Phage_GPD~T6SS_Vgr~DUF2345	49
2707761258	2706794639	845	500	605	4	108	3.4e-35	120.3	pfam13296	T6SS_Vgr	TRUE	VGRG	12	Phage_GPD~T6SS_Vgr~DUF2345	49
2707761258	2706794639	845	622	772	4	150	1.8e-50	170.7	pfam10106	DUF2345	TRUE	VGRG	12	Phage_GPD~T6SS_Vgr~DUF2345	49
2707761258	2706794639	845	622	772	4	150	1.8e-50	170.7	pfam10106	DUF2345	TRUE	VGRG	12	Phage_GPD~T6SS_Vgr~DUF2345	49
2707761258	2706794639	845	622	772	4	150	1.8e-50	170.7	pfam10106	DUF2345	TRUE	VGRG	12	Phage_GPD~T6SS_Vgr~DUF2345	49
2707761262	2706794639	88	7	79	2	70	9.2e-22	76.9	pfam05488	PAAR_motif	FALSE	PAAR	11	PAAR_motif	9
2707764032	2706794639	161	6	136	1	129	3.4e-39	134	pfam05638	T6SS_HCP	FALSE	HCP	11	T6SS_HCP	25
2707766885	2706794640	163	6	146	1	129	9.6e-36	122.9	pfam05638	T6SS_HCP	FALSE	HCP	7	T6SS_HCP	17
2707766889	2706794640	911	40	370	1	301	1.5e-55	188.5	pfam05954	Phage_GPD	TRUE	VGRG	10	Phage_GPD~T6SS_Vgr~DUF2345	115
2707766889	2706794640	911	40	370	1	301	1.5e-55	188.5	pfam05954	Phage_GPD	TRUE	VGRG	10	Phage_GPD~T6SS_Vgr~DUF2345	115
2707766889	2706794640	911	40	370	1	301	1.5e-55	188.5	pfam05954	Phage_GPD	TRUE	VGRG	10	Phage_GPD~T6SS_Vgr~DUF2345	115
2707766889	2706794640	911	500	605	4	107	9e-36	122.2	pfam13296	T6SS_Vgr	TRUE	VGRG	10	Phage_GPD~T6SS_Vgr~DUF2345	115
2707766889	2706794640	911	500	605	4	107	9e-36	122.2	pfam13296	T6SS_Vgr	TRUE	VGRG	10	Phage_GPD~T6SS_Vgr~DUF2345	115
2707766889	2706794640	911	500	605	4	107	9e-36	122.2	pfam13296	T6SS_Vgr	TRUE	VGRG	10	Phage_GPD~T6SS_Vgr~DUF2345	115
2707766889	2706794640	911	620	771	3	150	5.8e-51	172.2	pfam10106	DUF2345	TRUE	VGRG	10	Phage_GPD~T6SS_Vgr~DUF2345	115
2707766889	2706794640	911	620	771	3	150	5.8e-51	172.2	pfam10106	DUF2345	TRUE	VGRG	10	Phage_GPD~T6SS_Vgr~DUF2345	115
2707766889	2706794640	911	620	771	3	150	5.8e-51	172.2	pfam10106	DUF2345	TRUE	VGRG	10	Phage_GPD~T6SS_Vgr~DUF2345	115
2707766896	2706794640	88	8	80	2	70	1.2e-20	73.3	pfam05488	PAAR_motif	FALSE	PAAR	10	PAAR_motif	8
2707766961	2706794640	428	8	76	2	67	1.4e-05	25	pfam05488	PAAR_motif	TRUE	PAAR	0	PAAR_motif	352
2707768527	2706794641	785	41	357	1	302	1.7e-63	214.6	pfam05954	Phage_GPD	FALSE	VGRG	8	Phage_GPD~T6SS_Vgr~DUF2345	28
2707768527	2706794641	785	41	357	1	302	1.7e-63	214.6	pfam05954	Phage_GPD	FALSE	VGRG	8	Phage_GPD~T6SS_Vgr~DUF2345	28
2707768527	2706794641	785	41	357	1	302	1.7e-63	214.6	pfam05954	Phage_GPD	FALSE	VGRG	8	Phage_GPD~T6SS_Vgr~DUF2345	28
2707768527	2706794641	785	487	591	4	108	4e-36	123.3	pfam13296	T6SS_Vgr	FALSE	VGRG	8	Phage_GPD~T6SS_Vgr~DUF2345	28
2707768527	2706794641	785	487	591	4	108	4e-36	123.3	pfam13296	T6SS_Vgr	FALSE	VGRG	8	Phage_GPD~T6SS_Vgr~DUF2345	28
2707768527	2706794641	785	487	591	4	108	4e-36	123.3	pfam13296	T6SS_Vgr	FALSE	VGRG	8	Phage_GPD~T6SS_Vgr~DUF2345	28
2707768527	2706794641	785	608	757	4	149	4.7e-46	156.3	pfam10106	DUF2345	FALSE	VGRG	8	Phage_GPD~T6SS_Vgr~DUF2345	28
2707768527	2706794641	785	608	757	4	149	4.7e-46	156.3	pfam10106	DUF2345	FALSE	VGRG	8	Phage_GPD~T6SS_Vgr~DUF2345	28
2707768527	2706794641	785	608	757	4	149	4.7e-46	156.3	pfam10106	DUF2345	FALSE	VGRG	8	Phage_GPD~T6SS_Vgr~DUF2345	28
2707768529	2706794641	163	6	146	1	129	9.6e-36	122.9	pfam05638	T6SS_HCP	FALSE	HCP	8	T6SS_HCP	17
2707770596	2706794641	87	7	79	1	70	1.3e-23	82.9	pfam05488	PAAR_motif	FALSE	PAAR	6	PAAR_motif	8
2707770603	2706794641	773	33	342	1	302	1.2e-62	211.9	pfam05954	Phage_GPD	FALSE	VGRG	8	Phage_GPD~T6SS_Vgr~DUF2345	34
2707770603	2706794641	773	33	342	1	302	1.2e-62	211.9	pfam05954	Phage_GPD	FALSE	VGRG	8	Phage_GPD~T6SS_Vgr~DUF2345	34
2707770603	2706794641	773	33	342	1	302	1.2e-62	211.9	pfam05954	Phage_GPD	FALSE	VGRG	8	Phage_GPD~T6SS_Vgr~DUF2345	34
2707770603	2706794641	773	472	576	4	108	8.6e-33	112.6	pfam13296	T6SS_Vgr	FALSE	VGRG	8	Phage_GPD~T6SS_Vgr~DUF2345	34
2707770603	2706794641	773	472	576	4	108	8.6e-33	112.6	pfam13296	T6SS_Vgr	FALSE	VGRG	8	Phage_GPD~T6SS_Vgr~DUF2345	34
2707770603	2706794641	773	472	576	4	108	8.6e-33	112.6	pfam13296	T6SS_Vgr	FALSE	VGRG	8	Phage_GPD~T6SS_Vgr~DUF2345	34
2707770603	2706794641	773	594	739	13	141	2.4e-34	118.3	pfam10106	DUF2345	FALSE	VGRG	8	Phage_GPD~T6SS_Vgr~DUF2345	34
2707770603	2706794641	773	594	739	13	141	2.4e-34	118.3	pfam10106	DUF2345	FALSE	VGRG	8	Phage_GPD~T6SS_Vgr~DUF2345	34
2707770603	2706794641	773	594	739	13	141	2.4e-34	118.3	pfam10106	DUF2345	FALSE	VGRG	8	Phage_GPD~T6SS_Vgr~DUF2345	34
2707772476	2706794641	159	6	142	1	128	3.7e-29	101.6	pfam05638	T6SS_HCP	FALSE	HCP	1	T6SS_HCP	17
2707773290	2706794642	850	33	342	1	301	3e-62	210.5	pfam05954	Phage_GPD	TRUE	VGRG	8	Phage_GPD~T6SS_Vgr~DUF2345	54
2707773290	2706794642	850	33	342	1	301	3e-62	210.5	pfam05954	Phage_GPD	TRUE	VGRG	8	Phage_GPD~T6SS_Vgr~DUF2345	54
2707773290	2706794642	850	33	342	1	301	3e-62	210.5	pfam05954	Phage_GPD	TRUE	VGRG	8	Phage_GPD~T6SS_Vgr~DUF2345	54
2707773290	2706794642	850	472	576	4	108	2.8e-32	110.9	pfam13296	T6SS_Vgr	TRUE	VGRG	8	Phage_GPD~T6SS_Vgr~DUF2345	54
2707773290	2706794642	850	472	576	4	108	2.8e-32	110.9	pfam13296	T6SS_Vgr	TRUE	VGRG	8	Phage_GPD~T6SS_Vgr~DUF2345	54
2707773290	2706794642	850	472	576	4	108	2.8e-32	110.9	pfam13296	T6SS_Vgr	TRUE	VGRG	8	Phage_GPD~T6SS_Vgr~DUF2345	54
2707773290	2706794642	850	598	740	13	149	3.5e-32	111.3	pfam10106	DUF2345	TRUE	VGRG	8	Phage_GPD~T6SS_Vgr~DUF2345	54
2707773290	2706794642	850	598	740	13	149	3.5e-32	111.3	pfam10106	DUF2345	TRUE	VGRG	8	Phage_GPD~T6SS_Vgr~DUF2345	54
2707773290	2706794642	850	598	740	13	149	3.5e-32	111.3	pfam10106	DUF2345	TRUE	VGRG	8	Phage_GPD~T6SS_Vgr~DUF2345	54
2707773297	2706794642	87	7	79	1	70	4.9e-24	84.2	pfam05488	PAAR_motif	FALSE	PAAR	10	PAAR_motif	8
2707773303	2706794642	786	42	358	1	302	4.8e-62	209.8	pfam05954	Phage_GPD	FALSE	VGRG	10	Phage_GPD~T6SS_Vgr~DUF2345	28
2707773303	2706794642	786	42	358	1	302	4.8e-62	209.8	pfam05954	Phage_GPD	FALSE	VGRG	10	Phage_GPD~T6SS_Vgr~DUF2345	28
2707773303	2706794642	786	42	358	1	302	4.8e-62	209.8	pfam05954	Phage_GPD	FALSE	VGRG	10	Phage_GPD~T6SS_Vgr~DUF2345	28
2707773303	2706794642	786	488	592	4	108	6.7e-36	122.6	pfam13296	T6SS_Vgr	FALSE	VGRG	10	Phage_GPD~T6SS_Vgr~DUF2345	28
2707773303	2706794642	786	488	592	4	108	6.7e-36	122.6	pfam13296	T6SS_Vgr	FALSE	VGRG	10	Phage_GPD~T6SS_Vgr~DUF2345	28
2707773303	2706794642	786	488	592	4	108	6.7e-36	122.6	pfam13296	T6SS_Vgr	FALSE	VGRG	10	Phage_GPD~T6SS_Vgr~DUF2345	28
2707773303	2706794642	786	609	758	4	150	1.7e-45	154.4	pfam10106	DUF2345	FALSE	VGRG	10	Phage_GPD~T6SS_Vgr~DUF2345	28
2707773303	2706794642	786	609	758	4	150	1.7e-45	154.4	pfam10106	DUF2345	FALSE	VGRG	10	Phage_GPD~T6SS_Vgr~DUF2345	28
2707773303	2706794642	786	609	758	4	150	1.7e-45	154.4	pfam10106	DUF2345	FALSE	VGRG	10	Phage_GPD~T6SS_Vgr~DUF2345	28
2707773305	2706794642	163	6	146	1	129	6.5e-35	120.2	pfam05638	T6SS_HCP	FALSE	HCP	8	T6SS_HCP	17
2707774789	2706794642	161	6	136	1	129	7.2e-41	139.5	pfam05638	T6SS_HCP	FALSE	HCP	11	T6SS_HCP	25
2707775075	2706794642	433	9	106	1	54	1.8e-06	27.9	pfam05488	PAAR_motif	TRUE	PAAR	0	PAAR_motif	327
2707776713	2706794642	86	7	76	3	69	1.1e-13	51	pfam05488	PAAR_motif	FALSE	PAAR	2	PAAR_motif	10
2707792730	2706794648	88	7	79	2	70	3e-21	75.2	pfam05488	PAAR_motif	FALSE	PAAR	13	PAAR_motif	9
2707792733	2706794648	833	34	358	2	300	3.1e-59	200.6	pfam05954	Phage_GPD	TRUE	VGRG	13	Phage_GPD~T6SS_Vgr~DUF2345	37
2707792733	2706794648	833	34	358	2	300	3.1e-59	200.6	pfam05954	Phage_GPD	TRUE	VGRG	13	Phage_GPD~T6SS_Vgr~DUF2345	37
2707792733	2706794648	833	34	358	2	300	3.1e-59	200.6	pfam05954	Phage_GPD	TRUE	VGRG	13	Phage_GPD~T6SS_Vgr~DUF2345	37
2707792733	2706794648	833	489	594	4	108	2.7e-36	123.8	pfam13296	T6SS_Vgr	TRUE	VGRG	13	Phage_GPD~T6SS_Vgr~DUF2345	37
2707792733	2706794648	833	489	594	4	108	2.7e-36	123.8	pfam13296	T6SS_Vgr	TRUE	VGRG	13	Phage_GPD~T6SS_Vgr~DUF2345	37
2707792733	2706794648	833	489	594	4	108	2.7e-36	123.8	pfam13296	T6SS_Vgr	TRUE	VGRG	13	Phage_GPD~T6SS_Vgr~DUF2345	37
2707792733	2706794648	833	611	760	4	150	3.6e-52	176.1	pfam10106	DUF2345	TRUE	VGRG	13	Phage_GPD~T6SS_Vgr~DUF2345	37
2707792733	2706794648	833	611	760	4	150	3.6e-52	176.1	pfam10106	DUF2345	TRUE	VGRG	13	Phage_GPD~T6SS_Vgr~DUF2345	37
2707792733	2706794648	833	611	760	4	150	3.6e-52	176.1	pfam10106	DUF2345	TRUE	VGRG	13	Phage_GPD~T6SS_Vgr~DUF2345	37
2707792736	2706794648	163	6	146	1	129	9.6e-36	122.9	pfam05638	T6SS_HCP	FALSE	HCP	10	T6SS_HCP	17
2707796690	2706794649	159	6	143	9	129	8.8e-24	84.2	pfam05638	T6SS_HCP	FALSE	HCP	2	T6SS_HCP	16
2707796908	2706794649	121	11	107	17	107	1.7e-12	47.3	pfam13665	DUF4150	FALSE	PAAR	11	DUF4150	14
2707796912	2706794649	782	24	329	2	302	1.8e-71	240.7	pfam05954	Phage_GPD	FALSE	VGRG	11	Phage_GPD	254
2707796917	2706794649	172	8	147	1	129	2.9e-39	134.3	pfam05638	T6SS_HCP	FALSE	HCP	8	T6SS_HCP	25
2707797861	2706794649	159	6	143	8	129	1.1e-21	77.5	pfam05638	T6SS_HCP	FALSE	HCP	0	T6SS_HCP	16
2707798999	2706794649	741	58	358	1	302	1.6e-86	290.2	pfam05954	Phage_GPD	FALSE	VGRG	0	Phage_GPD~Gp5_C	167
2707798999	2706794649	741	58	358	1	302	1.6e-86	290.2	pfam05954	Phage_GPD	FALSE	VGRG	0	Phage_GPD~Gp5_C	167
2707798999	2706794649	741	529	552	2	23	0.00015	21.5	pfam06715	Gp5_C	FALSE	VGRG	0	Phage_GPD~Gp5_C	167
2707798999	2706794649	741	529	552	2	23	0.00015	21.5	pfam06715	Gp5_C	FALSE	VGRG	0	Phage_GPD~Gp5_C	167
2707799028	2706794649	172	6	155	2	129	2.4e-32	111.9	pfam05638	T6SS_HCP	FALSE	HCP	10	T6SS_HCP	17
2707799440	2706794649	159	6	143	1	129	1.3e-23	83.6	pfam05638	T6SS_HCP	FALSE	HCP	0	T6SS_HCP	16
2707799464	2706794649	189	34	164	1	129	2.7e-40	137.6	pfam05638	T6SS_HCP	FALSE	HCP	11	T6SS_HCP	25
2707799530	2706794649	1520	189	261	8	68	5.4e-16	58.4	pfam05488	PAAR_motif	TRUE	PAAR	1	PAAR_motif~RHS_repeat~RHS	1259
2707799530	2706794649	1520	657	694	1	38	3.8e-06	27.2	pfam05593	RHS_repeat	TRUE	PAAR	1	PAAR_motif~RHS_repeat~RHS	1259
2707799530	2706794649	1520	788	825	1	37	1.1e-05	25.7	pfam05593	RHS_repeat	TRUE	PAAR	1	PAAR_motif~RHS_repeat~RHS	1259
2707799530	2706794649	1520	851	888	2	36	1.3e-05	25.5	pfam05593	RHS_repeat	TRUE	PAAR	1	PAAR_motif~RHS_repeat~RHS	1259
2707799530	2706794649	1520	922	958	1	31	6.9e-05	23.1	pfam05593	RHS_repeat	TRUE	PAAR	1	PAAR_motif~RHS_repeat~RHS	1259
2707799530	2706794649	1520	1177	1213	1	29	2.6e-05	24.5	pfam05593	RHS_repeat	TRUE	PAAR	1	PAAR_motif~RHS_repeat~RHS	1259
2707799530	2706794649	1520	1281	1316	2	34	1.2e-10	40.8	pfam03527	RHS	TRUE	PAAR	1	PAAR_motif~RHS_repeat~RHS	1259
2707799639	2706794649	159	6	143	1	129	4.7e-21	75.4	pfam05638	T6SS_HCP	FALSE	HCP	0	T6SS_HCP	16
2707799720	2706794649	159	6	143	1	129	8.1e-20	71.4	pfam05638	T6SS_HCP	FALSE	HCP	0	T6SS_HCP	16
2707799841	2706794649	720	33	333	1	303	5.2e-87	291.8	pfam05954	Phage_GPD	FALSE	VGRG	1	Phage_GPD	163
2707799844	2706794649	89	13	82	1	67	8.2e-15	54.6	pfam05488	PAAR_motif	FALSE	PAAR	1	PAAR_motif	7
2707800041	2706794649	163	6	146	1	129	6.1e-35	120.3	pfam05638	T6SS_HCP	FALSE	HCP	9	T6SS_HCP	17
2707800358	2706794649	163	6	146	1	129	2.8e-35	121.4	pfam05638	T6SS_HCP	FALSE	HCP	6	T6SS_HCP	17
2707800379	2706794649	1008	75	144	6	69	3.2e-12	46.3	pfam05488	PAAR_motif	TRUE	PAAR	6	PAAR_motif~RHS_repeat	864
2707800379	2706794649	1008	533	570	7	37	6.7e-06	26.4	pfam05593	RHS_repeat	TRUE	PAAR	6	PAAR_motif~RHS_repeat	864
2707800379	2706794649	1008	660	697	1	35	1.2e-05	25.6	pfam05593	RHS_repeat	TRUE	PAAR	6	PAAR_motif~RHS_repeat	864
2707800379	2706794649	1008	702	738	1	33	7.7e-05	23	pfam05593	RHS_repeat	TRUE	PAAR	6	PAAR_motif~RHS_repeat	864
2707800379	2706794649	1008	723	760	1	37	4e-05	23.9	pfam05593	RHS_repeat	TRUE	PAAR	6	PAAR_motif~RHS_repeat	864
2707800379	2706794649	1008	765	802	1	32	0.00013	22.2	pfam05593	RHS_repeat	TRUE	PAAR	6	PAAR_motif~RHS_repeat	864
2707800381	2706794649	719	131	431	2	302	7.2e-83	278.2	pfam05954	Phage_GPD	FALSE	VGRG	5	Phage_GPD	69
2707800384	2706794649	86	7	77	2	69	7.7e-12	45.1	pfam05488	PAAR_motif	FALSE	PAAR	4	PAAR_motif	9
2707802826	2706794650	854	22	331	2	303	1.3e-83	280.6	pfam05954	Phage_GPD	TRUE	VGRG	6	Phage_GPD	58
2707802922	2706794650	160	6	141	1	122	1.6e-38	131.9	pfam05638	T6SS_HCP	FALSE	HCP	2	T6SS_HCP	19
2707802923	2706794650	160	6	140	1	124	1.6e-34	119	pfam05638	T6SS_HCP	FALSE	HCP	2	T6SS_HCP	20
2707804532	2706794650	163	6	146	1	129	1.4e-36	125.6	pfam05638	T6SS_HCP	FALSE	HCP	13	T6SS_HCP	17
2707807060	2706794651	854	22	331	2	303	3.3e-84	282.6	pfam05954	Phage_GPD	TRUE	VGRG	5	Phage_GPD	58
2707807072	2706794651	160	6	135	1	127	1.4e-38	132.1	pfam05638	T6SS_HCP	FALSE	HCP	13	T6SS_HCP	25
2707807156	2706794651	160	6	141	1	122	1.6e-38	131.9	pfam05638	T6SS_HCP	FALSE	HCP	2	T6SS_HCP	19
2707807157	2706794651	160	6	140	1	124	1.6e-34	119	pfam05638	T6SS_HCP	FALSE	HCP	2	T6SS_HCP	20
2707808947	2706794652	172	6	155	1	129	1.8e-34	118.8	pfam05638	T6SS_HCP	FALSE	HCP	1	T6SS_HCP	17
2707808948	2706794652	698	28	335	1	302	6.4e-76	255.4	pfam05954	Phage_GPD	FALSE	VGRG	1	Phage_GPD	152
2707809203	2706794652	172	6	155	1	129	8.9e-29	100.4	pfam05638	T6SS_HCP	FALSE	HCP	6	T6SS_HCP	17
2707809204	2706794652	692	26	333	2	302	1.2e-78	264.4	pfam05954	Phage_GPD	FALSE	VGRG	7	Phage_GPD	143
2707809225	2706794652	502	20	128	3	107	3.4e-35	120.3	pfam13665	DUF4150	TRUE	PAAR	7	DUF4150	374
2707809747	2706794652	685	28	328	2	302	2e-63	214.4	pfam05954	Phage_GPD	FALSE	VGRG	0	Phage_GPD	142
2707811182	2706794652	94	14	87	7	68	2.3e-19	69.2	pfam05488	PAAR_motif	FALSE	PAAR	0	PAAR_motif	7
2707841702	2706794659	433	9	91	1	45	9.7e-07	28.8	pfam05488	PAAR_motif	TRUE	PAAR	1	PAAR_motif	342
2707841791	2706794659	164	8	139	1	128	1.8e-21	76.8	pfam05638	T6SS_HCP	FALSE	HCP	9	T6SS_HCP	25
2707841797	2706794659	644	28	324	1	303	2.1e-64	217.6	pfam05954	Phage_GPD	FALSE	VGRG	13	Phage_GPD	105
2707841799	2706794659	99	21	91	5	69	4e-23	81.3	pfam05488	PAAR_motif	FALSE	PAAR	13	PAAR_motif	8
2707842149	2706794659	163	6	146	1	129	1e-34	119.6	pfam05638	T6SS_HCP	FALSE	HCP	10	T6SS_HCP	17
2707842151	2706794659	785	41	357	1	302	7.7e-61	205.9	pfam05954	Phage_GPD	FALSE	VGRG	12	Phage_GPD~T6SS_Vgr~DUF2345	28
2707842151	2706794659	785	41	357	1	302	7.7e-61	205.9	pfam05954	Phage_GPD	FALSE	VGRG	12	Phage_GPD~T6SS_Vgr~DUF2345	28
2707842151	2706794659	785	41	357	1	302	7.7e-61	205.9	pfam05954	Phage_GPD	FALSE	VGRG	12	Phage_GPD~T6SS_Vgr~DUF2345	28
2707842151	2706794659	785	487	591	4	108	1.5e-35	121.5	pfam13296	T6SS_Vgr	FALSE	VGRG	12	Phage_GPD~T6SS_Vgr~DUF2345	28
2707842151	2706794659	785	487	591	4	108	1.5e-35	121.5	pfam13296	T6SS_Vgr	FALSE	VGRG	12	Phage_GPD~T6SS_Vgr~DUF2345	28
2707842151	2706794659	785	487	591	4	108	1.5e-35	121.5	pfam13296	T6SS_Vgr	FALSE	VGRG	12	Phage_GPD~T6SS_Vgr~DUF2345	28
2707842151	2706794659	785	608	757	4	149	9.2e-48	161.8	pfam10106	DUF2345	FALSE	VGRG	12	Phage_GPD~T6SS_Vgr~DUF2345	28
2707842151	2706794659	785	608	757	4	149	9.2e-48	161.8	pfam10106	DUF2345	FALSE	VGRG	12	Phage_GPD~T6SS_Vgr~DUF2345	28
2707842151	2706794659	785	608	757	4	149	9.2e-48	161.8	pfam10106	DUF2345	FALSE	VGRG	12	Phage_GPD~T6SS_Vgr~DUF2345	28
2707842155	2706794659	87	7	79	1	70	7.3e-24	83.6	pfam05488	PAAR_motif	FALSE	PAAR	12	PAAR_motif	8
2707842162	2706794659	773	33	342	1	301	3.6e-57	193.8	pfam05954	Phage_GPD	FALSE	VGRG	8	Phage_GPD~T6SS_Vgr~DUF2345	35
2707842162	2706794659	773	33	342	1	301	3.6e-57	193.8	pfam05954	Phage_GPD	FALSE	VGRG	8	Phage_GPD~T6SS_Vgr~DUF2345	35
2707842162	2706794659	773	33	342	1	301	3.6e-57	193.8	pfam05954	Phage_GPD	FALSE	VGRG	8	Phage_GPD~T6SS_Vgr~DUF2345	35
2707842162	2706794659	773	472	576	4	108	2.1e-32	111.3	pfam13296	T6SS_Vgr	FALSE	VGRG	8	Phage_GPD~T6SS_Vgr~DUF2345	35
2707842162	2706794659	773	472	576	4	108	2.1e-32	111.3	pfam13296	T6SS_Vgr	FALSE	VGRG	8	Phage_GPD~T6SS_Vgr~DUF2345	35
2707842162	2706794659	773	472	576	4	108	2.1e-32	111.3	pfam13296	T6SS_Vgr	FALSE	VGRG	8	Phage_GPD~T6SS_Vgr~DUF2345	35
2707842162	2706794659	773	598	738	13	141	3.9e-33	114.3	pfam10106	DUF2345	FALSE	VGRG	8	Phage_GPD~T6SS_Vgr~DUF2345	35
2707842162	2706794659	773	598	738	13	141	3.9e-33	114.3	pfam10106	DUF2345	FALSE	VGRG	8	Phage_GPD~T6SS_Vgr~DUF2345	35
2707842162	2706794659	773	598	738	13	141	3.9e-33	114.3	pfam10106	DUF2345	FALSE	VGRG	8	Phage_GPD~T6SS_Vgr~DUF2345	35
2707842622	2706794660	121	12	107	18	107	4.3e-12	46	pfam13665	DUF4150	FALSE	PAAR	11	DUF4150	14
2707842626	2706794660	782	24	329	2	302	1.8e-71	240.7	pfam05954	Phage_GPD	FALSE	VGRG	12	Phage_GPD	254
2707842631	2706794660	172	8	147	1	129	2.9e-39	134.3	pfam05638	T6SS_HCP	FALSE	HCP	9	T6SS_HCP	25
2707843507	2706794660	159	6	143	9	129	4.1e-23	82.1	pfam05638	T6SS_HCP	FALSE	HCP	0	T6SS_HCP	16
2707843883	2706794660	159	6	143	1	129	1.3e-23	83.6	pfam05638	T6SS_HCP	FALSE	HCP	0	T6SS_HCP	16
2707843906	2706794660	189	34	164	1	129	2.7e-40	137.6	pfam05638	T6SS_HCP	FALSE	HCP	10	T6SS_HCP	25
2707844144	2706794660	720	33	333	1	303	1.1e-85	287.5	pfam05954	Phage_GPD	FALSE	VGRG	0	Phage_GPD	163
2707844468	2706794660	163	6	146	1	129	1e-34	119.6	pfam05638	T6SS_HCP	FALSE	HCP	7	T6SS_HCP	17
2707844470	2706794660	782	34	357	1	301	4.7e-63	213.1	pfam05954	Phage_GPD	FALSE	VGRG	9	Phage_GPD~T6SS_Vgr~DUF2345	28
2707844470	2706794660	782	34	357	1	301	4.7e-63	213.1	pfam05954	Phage_GPD	FALSE	VGRG	9	Phage_GPD~T6SS_Vgr~DUF2345	28
2707844470	2706794660	782	34	357	1	301	4.7e-63	213.1	pfam05954	Phage_GPD	FALSE	VGRG	9	Phage_GPD~T6SS_Vgr~DUF2345	28
2707844470	2706794660	782	488	593	3	106	1.7e-34	118	pfam13296	T6SS_Vgr	FALSE	VGRG	9	Phage_GPD~T6SS_Vgr~DUF2345	28
2707844470	2706794660	782	488	593	3	106	1.7e-34	118	pfam13296	T6SS_Vgr	FALSE	VGRG	9	Phage_GPD~T6SS_Vgr~DUF2345	28
2707844470	2706794660	782	488	593	3	106	1.7e-34	118	pfam13296	T6SS_Vgr	FALSE	VGRG	9	Phage_GPD~T6SS_Vgr~DUF2345	28
2707844470	2706794660	782	609	754	3	143	6.8e-51	172	pfam10106	DUF2345	FALSE	VGRG	9	Phage_GPD~T6SS_Vgr~DUF2345	28
2707844470	2706794660	782	609	754	3	143	6.8e-51	172	pfam10106	DUF2345	FALSE	VGRG	9	Phage_GPD~T6SS_Vgr~DUF2345	28
2707844470	2706794660	782	609	754	3	143	6.8e-51	172	pfam10106	DUF2345	FALSE	VGRG	9	Phage_GPD~T6SS_Vgr~DUF2345	28
2707844481	2706794660	141	9	101	1	56	1.4e-08	34.6	pfam05488	PAAR_motif	FALSE	PAAR	9	PAAR_motif	40
2707844861	2706794660	88	7	77	2	70	1.2e-22	79.7	pfam05488	PAAR_motif	FALSE	PAAR	0	PAAR_motif	11
2707845842	2706794660	1378	189	261	8	68	4.8e-16	58.6	pfam05488	PAAR_motif	TRUE	PAAR	7	PAAR_motif~RHS_repeat~RHS	1117
2707845842	2706794660	1378	655	692	1	38	3.4e-06	27.3	pfam05593	RHS_repeat	TRUE	PAAR	7	PAAR_motif~RHS_repeat~RHS	1117
2707845842	2706794660	1378	849	886	2	36	1.1e-05	25.6	pfam05593	RHS_repeat	TRUE	PAAR	7	PAAR_motif~RHS_repeat~RHS	1117
2707845842	2706794660	1378	920	956	1	31	0.00014	22.2	pfam05593	RHS_repeat	TRUE	PAAR	7	PAAR_motif~RHS_repeat~RHS	1117
2707845842	2706794660	1378	1031	1067	1	29	2.3e-05	24.6	pfam05593	RHS_repeat	TRUE	PAAR	7	PAAR_motif~RHS_repeat~RHS	1117
2707845842	2706794660	1378	1135	1170	2	34	6.5e-11	41.7	pfam03527	RHS	TRUE	PAAR	7	PAAR_motif~RHS_repeat~RHS	1117
2707845844	2706794660	731	132	432	2	302	7.4e-83	278.2	pfam05954	Phage_GPD	FALSE	VGRG	8	Phage_GPD	85
2707845861	2706794660	172	6	155	2	129	3.4e-32	111.4	pfam05638	T6SS_HCP	FALSE	HCP	9	T6SS_HCP	17
2707846890	2706794661	159	6	143	1	129	1.3e-23	83.6	pfam05638	T6SS_HCP	FALSE	HCP	0	T6SS_HCP	16
2707846912	2706794661	189	34	164	1	129	2.7e-40	137.6	pfam05638	T6SS_HCP	FALSE	HCP	11	T6SS_HCP	25
2707847659	2706794661	371	9	79	1	45	1.4e-07	31.5	pfam05488	PAAR_motif	TRUE	PAAR	7	PAAR_motif~DUF3289	292
2707847659	2706794661	371	120	175	4	51	6.1e-16	58.7	pfam11692	DUF3289	TRUE	PAAR	7	PAAR_motif~DUF3289	292
2707847659	2706794661	371	168	369	72	272	1.6e-81	273.8	pfam11692	DUF3289	TRUE	PAAR	7	PAAR_motif~DUF3289	292
2707847671	2706794661	88	7	77	2	70	1.2e-22	79.7	pfam05488	PAAR_motif	FALSE	PAAR	1	PAAR_motif	11
2707849049	2706794661	172	8	147	1	129	2.9e-39	134.3	pfam05638	T6SS_HCP	FALSE	HCP	9	T6SS_HCP	25
2707849054	2706794661	782	24	329	2	302	1.8e-71	240.7	pfam05954	Phage_GPD	FALSE	VGRG	12	Phage_GPD	254
2707849058	2706794661	121	11	107	17	107	1.7e-12	47.3	pfam13665	DUF4150	FALSE	PAAR	11	DUF4150	14
2707849495	2706794661	172	6	155	2	129	2.4e-32	111.9	pfam05638	T6SS_HCP	FALSE	HCP	10	T6SS_HCP	17
2707849567	2706794661	159	6	143	9	129	8.8e-24	84.2	pfam05638	T6SS_HCP	FALSE	HCP	2	T6SS_HCP	16
2707849864	2706794661	159	6	143	1	129	8.4e-20	71.4	pfam05638	T6SS_HCP	FALSE	HCP	0	T6SS_HCP	16
2707850380	2706794661	741	58	358	1	302	1.6e-86	290.2	pfam05954	Phage_GPD	FALSE	VGRG	0	Phage_GPD~Gp5_C	167
2707850380	2706794661	741	58	358	1	302	1.6e-86	290.2	pfam05954	Phage_GPD	FALSE	VGRG	0	Phage_GPD~Gp5_C	167
2707850380	2706794661	741	529	552	2	23	0.00015	21.5	pfam06715	Gp5_C	FALSE	VGRG	0	Phage_GPD~Gp5_C	167
2707850380	2706794661	741	529	552	2	23	0.00015	21.5	pfam06715	Gp5_C	FALSE	VGRG	0	Phage_GPD~Gp5_C	167
2707850654	2706794661	163	6	146	1	129	2.8e-35	121.4	pfam05638	T6SS_HCP	FALSE	HCP	0	T6SS_HCP	17
2707853450	2706794662	160	6	144	8	129	6.6e-23	81.4	pfam05638	T6SS_HCP	FALSE	HCP	10	T6SS_HCP	16
2707853470	2706794662	172	6	155	3	129	1.3e-30	106.3	pfam05638	T6SS_HCP	FALSE	HCP	10	T6SS_HCP	17
2707861827	2706794664	514	27	329	2	303	4.3e-73	246.1	pfam05954	Phage_GPD	FALSE	VGRG	1	Phage_GPD	0
2707864393	2706794664	172	6	155	3	129	1.3e-30	106.3	pfam05638	T6SS_HCP	FALSE	HCP	9	T6SS_HCP	17
2707865109	2706794664	160	6	144	8	129	6.6e-23	81.4	pfam05638	T6SS_HCP	FALSE	HCP	5	T6SS_HCP	16
2708459095	2706794915	130	11	116	8	107	1.8e-22	79.4	pfam13665	DUF4150	FALSE	PAAR	1	DUF4150	14
2708459610	2706794915	131	9	117	3	108	3.3e-37	126.8	pfam13665	DUF4150	FALSE	PAAR	2	DUF4150	14
2708459611	2706794915	765	29	335	1	302	2.5e-74	250.2	pfam05954	Phage_GPD	FALSE	VGRG	1	Phage_GPD	216
2708459615	2706794915	134	9	116	1	104	3.1e-33	114	pfam13665	DUF4150	FALSE	PAAR	2	DUF4150	18
2708459618	2706794915	887	29	335	1	302	5.7e-70	235.9	pfam05954	Phage_GPD	TRUE	VGRG	1	Phage_GPD	91
2708461388	2706794915	159	6	146	1	129	1.1e-31	109.8	pfam05638	T6SS_HCP	FALSE	HCP	11	T6SS_HCP	13
2708483897	2706794920	87	7	79	2	69	1.3e-22	79.7	pfam05488	PAAR_motif	FALSE	PAAR	7	PAAR_motif	8
2708484063	2706794920	163	6	146	1	129	3.1e-36	124.5	pfam05638	T6SS_HCP	FALSE	HCP	5	T6SS_HCP	17
2708629564	2706795031	160	6	135	1	129	2.1e-34	118.6	pfam05638	T6SS_HCP	FALSE	HCP	12	T6SS_HCP	25
2708629573	2706795031	129	9	114	2	108	1.2e-34	118.5	pfam13665	DUF4150	FALSE	PAAR	10	DUF4150	15
2708629578	2706795031	554	28	333	1	303	8.3e-90	301	pfam05954	Phage_GPD	FALSE	VGRG	5	Phage_GPD	3
2708630321	2706795031	793	33	364	2	300	4.2e-56	190.3	pfam05954	Phage_GPD	FALSE	VGRG	1	Phage_GPD~T6SS_Vgr~DUF2345	27
2708630321	2706795031	793	33	364	2	300	4.2e-56	190.3	pfam05954	Phage_GPD	FALSE	VGRG	1	Phage_GPD~T6SS_Vgr~DUF2345	27
2708630321	2706795031	793	33	364	2	300	4.2e-56	190.3	pfam05954	Phage_GPD	FALSE	VGRG	1	Phage_GPD~T6SS_Vgr~DUF2345	27
2708630321	2706795031	793	495	600	4	108	2e-36	124.3	pfam13296	T6SS_Vgr	FALSE	VGRG	1	Phage_GPD~T6SS_Vgr~DUF2345	27
2708630321	2706795031	793	495	600	4	108	2e-36	124.3	pfam13296	T6SS_Vgr	FALSE	VGRG	1	Phage_GPD~T6SS_Vgr~DUF2345	27
2708630321	2706795031	793	495	600	4	108	2e-36	124.3	pfam13296	T6SS_Vgr	FALSE	VGRG	1	Phage_GPD~T6SS_Vgr~DUF2345	27
2708630321	2706795031	793	616	766	4	151	1.4e-50	171	pfam10106	DUF2345	FALSE	VGRG	1	Phage_GPD~T6SS_Vgr~DUF2345	27
2708630321	2706795031	793	616	766	4	151	1.4e-50	171	pfam10106	DUF2345	FALSE	VGRG	1	Phage_GPD~T6SS_Vgr~DUF2345	27
2708630321	2706795031	793	616	766	4	151	1.4e-50	171	pfam10106	DUF2345	FALSE	VGRG	1	Phage_GPD~T6SS_Vgr~DUF2345	27
2708631648	2706795031	88	6	88	1	82	4.9e-19	68.9	pfam05638	T6SS_HCP	FALSE	HCP	9	T6SS_HCP	0
2708631651	2706795031	797	33	363	1	297	4e-60	203.5	pfam05954	Phage_GPD	FALSE	VGRG	12	Phage_GPD~T6SS_Vgr~DUF2345	33
2708631651	2706795031	797	33	363	1	297	4e-60	203.5	pfam05954	Phage_GPD	FALSE	VGRG	12	Phage_GPD~T6SS_Vgr~DUF2345	33
2708631651	2706795031	797	33	363	1	297	4e-60	203.5	pfam05954	Phage_GPD	FALSE	VGRG	12	Phage_GPD~T6SS_Vgr~DUF2345	33
2708631651	2706795031	797	494	599	3	106	2.6e-35	120.7	pfam13296	T6SS_Vgr	FALSE	VGRG	12	Phage_GPD~T6SS_Vgr~DUF2345	33
2708631651	2706795031	797	494	599	3	106	2.6e-35	120.7	pfam13296	T6SS_Vgr	FALSE	VGRG	12	Phage_GPD~T6SS_Vgr~DUF2345	33
2708631651	2706795031	797	494	599	3	106	2.6e-35	120.7	pfam13296	T6SS_Vgr	FALSE	VGRG	12	Phage_GPD~T6SS_Vgr~DUF2345	33
2708631651	2706795031	797	614	764	3	150	6.7e-41	139.6	pfam10106	DUF2345	FALSE	VGRG	12	Phage_GPD~T6SS_Vgr~DUF2345	33
2708631651	2706795031	797	614	764	3	150	6.7e-41	139.6	pfam10106	DUF2345	FALSE	VGRG	12	Phage_GPD~T6SS_Vgr~DUF2345	33
2708631651	2706795031	797	614	764	3	150	6.7e-41	139.6	pfam10106	DUF2345	FALSE	VGRG	12	Phage_GPD~T6SS_Vgr~DUF2345	33
2708631656	2706795031	85	3	76	1	70	3.8e-16	58.9	pfam05488	PAAR_motif	FALSE	PAAR	12	PAAR_motif	9
2708632707	2706795031	1410	69	140	5	68	4.9e-15	55.3	pfam05488	PAAR_motif	TRUE	PAAR	4	PAAR_motif~RHS_repeat~RHS~AHH	1270
2708632707	2706795031	1410	861	897	1	37	4.6e-08	33.3	pfam05593	RHS_repeat	TRUE	PAAR	4	PAAR_motif~RHS_repeat~RHS~AHH	1270
2708632707	2706795031	1410	1174	1211	2	36	2.3e-15	55.9	pfam03527	RHS	TRUE	PAAR	4	PAAR_motif~RHS_repeat~RHS~AHH	1270
2708632707	2706795031	1410	1280	1393	10	101	1.4e-13	50.8	pfam14412	AHH	TRUE	PAAR	4	PAAR_motif~RHS_repeat~RHS~AHH	1270
2708632710	2706795031	617	37	346	2	303	9e-99	330.4	pfam05954	Phage_GPD	FALSE	VGRG	6	Phage_GPD~Gp5_C	66
2708632710	2706795031	617	37	346	2	303	9e-99	330.4	pfam05954	Phage_GPD	FALSE	VGRG	6	Phage_GPD~Gp5_C	66
2708632710	2706795031	617	524	546	2	24	2.1e-06	27.3	pfam06715	Gp5_C	FALSE	VGRG	6	Phage_GPD~Gp5_C	66
2708632710	2706795031	617	524	546	2	24	2.1e-06	27.3	pfam06715	Gp5_C	FALSE	VGRG	6	Phage_GPD~Gp5_C	66
2708632728	2706795031	168	6	141	1	129	1.6e-42	144.8	pfam05638	T6SS_HCP	FALSE	HCP	12	T6SS_HCP	27
2708632737	2706795031	85	7	77	2	68	5.5e-21	74.4	pfam05488	PAAR_motif	FALSE	PAAR	8	PAAR_motif	8
2708633463	2706795031	85	7	77	2	68	2.6e-20	72.3	pfam05488	PAAR_motif	FALSE	PAAR	0	PAAR_motif	8
2708824364	2708742399	172	6	155	1	129	6.4e-31	107.3	pfam05638	T6SS_HCP	FALSE	HCP	0	T6SS_HCP	17
2708827950	2708742399	95	12	88	7	69	1.2e-14	54.2	pfam05488	PAAR_motif	FALSE	PAAR	8	PAAR_motif	7
2708829543	2708742400	163	6	138	1	129	5.5e-40	136.6	pfam05638	T6SS_HCP	FALSE	HCP	10	T6SS_HCP	25
2708830213	2708742400	914	44	378	2	304	6.8e-64	215.9	pfam05954	Phage_GPD	TRUE	VGRG	2	Phage_GPD~T6SS_Vgr~DUF2345	118
2708830213	2708742400	914	44	378	2	304	6.8e-64	215.9	pfam05954	Phage_GPD	TRUE	VGRG	2	Phage_GPD~T6SS_Vgr~DUF2345	118
2708830213	2708742400	914	44	378	2	304	6.8e-64	215.9	pfam05954	Phage_GPD	TRUE	VGRG	2	Phage_GPD~T6SS_Vgr~DUF2345	118
2708830213	2708742400	914	569	676	1	108	1.8e-31	108.3	pfam13296	T6SS_Vgr	TRUE	VGRG	2	Phage_GPD~T6SS_Vgr~DUF2345	118
2708830213	2708742400	914	569	676	1	108	1.8e-31	108.3	pfam13296	T6SS_Vgr	TRUE	VGRG	2	Phage_GPD~T6SS_Vgr~DUF2345	118
2708830213	2708742400	914	569	676	1	108	1.8e-31	108.3	pfam13296	T6SS_Vgr	TRUE	VGRG	2	Phage_GPD~T6SS_Vgr~DUF2345	118
2708830213	2708742400	914	690	840	5	151	5.6e-37	126.8	pfam10106	DUF2345	TRUE	VGRG	2	Phage_GPD~T6SS_Vgr~DUF2345	118
2708830213	2708742400	914	690	840	5	151	5.6e-37	126.8	pfam10106	DUF2345	TRUE	VGRG	2	Phage_GPD~T6SS_Vgr~DUF2345	118
2708830213	2708742400	914	690	840	5	151	5.6e-37	126.8	pfam10106	DUF2345	TRUE	VGRG	2	Phage_GPD~T6SS_Vgr~DUF2345	118
2708831507	2708742400	183	8	79	1	69	1.1e-17	63.8	pfam05488	PAAR_motif	TRUE	PAAR	0	PAAR_motif	104
2708832879	2708742400	84	11	82	2	69	4e-18	65.2	pfam05488	PAAR_motif	FALSE	PAAR	4	PAAR_motif	2
2708832880	2708742400	864	45	365	1	303	1.6e-66	224.5	pfam05954	Phage_GPD	TRUE	VGRG	4	Phage_GPD~T6SS_Vgr~DUF2345	68
2708832880	2708742400	864	45	365	1	303	1.6e-66	224.5	pfam05954	Phage_GPD	TRUE	VGRG	4	Phage_GPD~T6SS_Vgr~DUF2345	68
2708832880	2708742400	864	45	365	1	303	1.6e-66	224.5	pfam05954	Phage_GPD	TRUE	VGRG	4	Phage_GPD~T6SS_Vgr~DUF2345	68
2708832880	2708742400	864	509	616	1	108	9.4e-29	99.6	pfam13296	T6SS_Vgr	TRUE	VGRG	4	Phage_GPD~T6SS_Vgr~DUF2345	68
2708832880	2708742400	864	509	616	1	108	9.4e-29	99.6	pfam13296	T6SS_Vgr	TRUE	VGRG	4	Phage_GPD~T6SS_Vgr~DUF2345	68
2708832880	2708742400	864	509	616	1	108	9.4e-29	99.6	pfam13296	T6SS_Vgr	TRUE	VGRG	4	Phage_GPD~T6SS_Vgr~DUF2345	68
2708832880	2708742400	864	644	789	2	135	1.8e-38	131.7	pfam10106	DUF2345	TRUE	VGRG	4	Phage_GPD~T6SS_Vgr~DUF2345	68
2708832880	2708742400	864	644	789	2	135	1.8e-38	131.7	pfam10106	DUF2345	TRUE	VGRG	4	Phage_GPD~T6SS_Vgr~DUF2345	68
2708832880	2708742400	864	644	789	2	135	1.8e-38	131.7	pfam10106	DUF2345	TRUE	VGRG	4	Phage_GPD~T6SS_Vgr~DUF2345	68
2708833058	2708742400	924	49	372	1	303	3.5e-64	216.9	pfam05954	Phage_GPD	TRUE	VGRG	0	Phage_GPD~T6SS_Vgr~DUF2345	128
2708833058	2708742400	924	49	372	1	303	3.5e-64	216.9	pfam05954	Phage_GPD	TRUE	VGRG	0	Phage_GPD~T6SS_Vgr~DUF2345	128
2708833058	2708742400	924	49	372	1	303	3.5e-64	216.9	pfam05954	Phage_GPD	TRUE	VGRG	0	Phage_GPD~T6SS_Vgr~DUF2345	128
2708833058	2708742400	924	522	629	6	108	1.3e-31	108.8	pfam13296	T6SS_Vgr	TRUE	VGRG	0	Phage_GPD~T6SS_Vgr~DUF2345	128
2708833058	2708742400	924	522	629	6	108	1.3e-31	108.8	pfam13296	T6SS_Vgr	TRUE	VGRG	0	Phage_GPD~T6SS_Vgr~DUF2345	128
2708833058	2708742400	924	522	629	6	108	1.3e-31	108.8	pfam13296	T6SS_Vgr	TRUE	VGRG	0	Phage_GPD~T6SS_Vgr~DUF2345	128
2708833058	2708742400	924	661	807	2	136	2.6e-36	124.7	pfam10106	DUF2345	TRUE	VGRG	0	Phage_GPD~T6SS_Vgr~DUF2345	128
2708833058	2708742400	924	661	807	2	136	2.6e-36	124.7	pfam10106	DUF2345	TRUE	VGRG	0	Phage_GPD~T6SS_Vgr~DUF2345	128
2708833058	2708742400	924	661	807	2	136	2.6e-36	124.7	pfam10106	DUF2345	TRUE	VGRG	0	Phage_GPD~T6SS_Vgr~DUF2345	128
2708833252	2708742400	87	7	79	2	69	6.1e-23	80.7	pfam05488	PAAR_motif	FALSE	PAAR	0	PAAR_motif	8
2708839160	2708742412	166	6	140	1	129	2.7e-37	127.9	pfam05638	T6SS_HCP	FALSE	HCP	11	T6SS_HCP	26
2708839167	2708742412	670	31	324	1	300	3.8e-89	298.8	pfam05954	Phage_GPD	FALSE	VGRG	9	Phage_GPD	136
2708841655	2708742412	594	57	335	26	301	4.3e-12	45.8	pfam05954	Phage_GPD	FALSE	VGRG	2	Phage_GPD	83
2708841656	2708742412	98	21	89	5	69	1.6e-22	79.3	pfam05488	PAAR_motif	FALSE	PAAR	1	PAAR_motif	9
2708842078	2708742412	164	5	139	1	129	8.7e-33	113.3	pfam05638	T6SS_HCP	FALSE	HCP	13	T6SS_HCP	25
2708842085	2708742412	932	28	335	1	300	9e-90	300.9	pfam05954	Phage_GPD	TRUE	VGRG	9	Phage_GPD	136
2708842086	2708742412	980	28	335	1	300	1e-89	300.7	pfam05954	Phage_GPD	TRUE	VGRG	9	Phage_GPD~DUF2974	184
2708842086	2708742412	980	745	868	14	104	2.6e-08	33.6	pfam11187	DUF2974	TRUE	VGRG	9	Phage_GPD~DUF2974	184
2708842777	2708742412	158	4	133	1	129	2.1e-31	108.9	pfam05638	T6SS_HCP	FALSE	HCP	9	T6SS_HCP	25
2708842795	2708742412	872	30	330	1	302	3.6e-83	279.2	pfam05954	Phage_GPD	TRUE	VGRG	7	Phage_GPD	76
2708842806	2708742412	1448	72	147	5	69	3.2e-15	55.9	pfam05488	PAAR_motif	TRUE	PAAR	0	PAAR_motif~RHS_repeat~RHS	1301
2708842806	2708742412	1448	564	601	1	37	1.4e-08	34.9	pfam05593	RHS_repeat	TRUE	PAAR	0	PAAR_motif~RHS_repeat~RHS	1301
2708842806	2708742412	1448	784	821	1	37	3.8e-05	23.9	pfam05593	RHS_repeat	TRUE	PAAR	0	PAAR_motif~RHS_repeat~RHS	1301
2708842806	2708742412	1448	1210	1247	1	35	5e-18	64.4	pfam03527	RHS	TRUE	PAAR	0	PAAR_motif~RHS_repeat~RHS	1301
2708852975	2708742415	166	6	140	1	129	2.7e-37	127.9	pfam05638	T6SS_HCP	FALSE	HCP	11	T6SS_HCP	26
2708852982	2708742415	670	31	324	1	300	3.8e-89	298.8	pfam05954	Phage_GPD	FALSE	VGRG	9	Phage_GPD	136
2708855471	2708742415	594	57	335	26	301	4.3e-12	45.8	pfam05954	Phage_GPD	FALSE	VGRG	2	Phage_GPD	83
2708855472	2708742415	98	21	89	5	69	1.6e-22	79.3	pfam05488	PAAR_motif	FALSE	PAAR	1	PAAR_motif	9
2708855893	2708742415	164	5	139	1	129	8.7e-33	113.3	pfam05638	T6SS_HCP	FALSE	HCP	13	T6SS_HCP	25
2708855900	2708742415	932	28	335	1	300	9e-90	300.9	pfam05954	Phage_GPD	TRUE	VGRG	9	Phage_GPD	136
2708855901	2708742415	980	28	335	1	300	1e-89	300.7	pfam05954	Phage_GPD	TRUE	VGRG	9	Phage_GPD~DUF2974	184
2708855901	2708742415	980	745	868	14	104	2.6e-08	33.6	pfam11187	DUF2974	TRUE	VGRG	9	Phage_GPD~DUF2974	184
2708856592	2708742415	158	4	133	1	129	2.1e-31	108.9	pfam05638	T6SS_HCP	FALSE	HCP	9	T6SS_HCP	25
2708856610	2708742415	872	30	330	1	302	3.6e-83	279.2	pfam05954	Phage_GPD	TRUE	VGRG	7	Phage_GPD	76
2708856621	2708742415	1448	72	147	5	69	3.2e-15	55.9	pfam05488	PAAR_motif	TRUE	PAAR	0	PAAR_motif~RHS_repeat~RHS	1301
2708856621	2708742415	1448	564	601	1	37	1.4e-08	34.9	pfam05593	RHS_repeat	TRUE	PAAR	0	PAAR_motif~RHS_repeat~RHS	1301
2708856621	2708742415	1448	784	821	1	37	3.8e-05	23.9	pfam05593	RHS_repeat	TRUE	PAAR	0	PAAR_motif~RHS_repeat~RHS	1301
2708856621	2708742415	1448	1210	1247	1	35	5e-18	64.4	pfam03527	RHS	TRUE	PAAR	0	PAAR_motif~RHS_repeat~RHS	1301
2708865269	2708742417	172	6	155	1	129	3.2e-31	108.3	pfam05638	T6SS_HCP	FALSE	HCP	2	T6SS_HCP	17
2708865270	2708742417	678	29	329	1	302	1.9e-87	293.3	pfam05954	Phage_GPD	FALSE	VGRG	2	Phage_GPD	134
2708912564	2708742462	172	6	155	1	129	6.4e-31	107.3	pfam05638	T6SS_HCP	FALSE	HCP	0	T6SS_HCP	17
2708917027	2708742462	95	12	88	7	69	1.2e-14	54.2	pfam05488	PAAR_motif	FALSE	PAAR	8	PAAR_motif	7
2708926530	2708742465	1027	32	378	1	302	2.3e-83	279.8	pfam05954	Phage_GPD	TRUE	VGRG	0	Phage_GPD~T6SS_Vgr~DUF2345	231
2708926530	2708742465	1027	32	378	1	302	2.3e-83	279.8	pfam05954	Phage_GPD	TRUE	VGRG	0	Phage_GPD~T6SS_Vgr~DUF2345	231
2708926530	2708742465	1027	32	378	1	302	2.3e-83	279.8	pfam05954	Phage_GPD	TRUE	VGRG	0	Phage_GPD~T6SS_Vgr~DUF2345	231
2708926530	2708742465	1027	535	643	5	106	3.6e-32	110.6	pfam13296	T6SS_Vgr	TRUE	VGRG	0	Phage_GPD~T6SS_Vgr~DUF2345	231
2708926530	2708742465	1027	535	643	5	106	3.6e-32	110.6	pfam13296	T6SS_Vgr	TRUE	VGRG	0	Phage_GPD~T6SS_Vgr~DUF2345	231
2708926530	2708742465	1027	535	643	5	106	3.6e-32	110.6	pfam13296	T6SS_Vgr	TRUE	VGRG	0	Phage_GPD~T6SS_Vgr~DUF2345	231
2708926530	2708742465	1027	676	824	4	150	6.7e-38	129.8	pfam10106	DUF2345	TRUE	VGRG	0	Phage_GPD~T6SS_Vgr~DUF2345	231
2708926530	2708742465	1027	676	824	4	150	6.7e-38	129.8	pfam10106	DUF2345	TRUE	VGRG	0	Phage_GPD~T6SS_Vgr~DUF2345	231
2708926530	2708742465	1027	676	824	4	150	6.7e-38	129.8	pfam10106	DUF2345	TRUE	VGRG	0	Phage_GPD~T6SS_Vgr~DUF2345	231
2708930039	2708742465	163	6	138	1	129	4.5e-42	143.4	pfam05638	T6SS_HCP	FALSE	HCP	6	T6SS_HCP	25
2708930043	2708742465	131	9	116	2	108	2e-41	140.3	pfam13665	DUF4150	FALSE	PAAR	11	DUF4150	15
2708930047	2708742465	959	26	335	1	298	4.2e-61	206.7	pfam05954	Phage_GPD	TRUE	VGRG	9	Phage_GPD	163
2708930055	2708742465	184	31	165	6	125	9.6e-07	29.1	pfam05638	T6SS_HCP	FALSE	HCP	10	T6SS_HCP	19
2708930575	2708742465	850	30	374	1	302	4e-87	292.2	pfam05954	Phage_GPD	FALSE	VGRG	0	Phage_GPD~T6SS_Vgr~DUF2345	31
2708930575	2708742465	850	30	374	1	302	4e-87	292.2	pfam05954	Phage_GPD	FALSE	VGRG	0	Phage_GPD~T6SS_Vgr~DUF2345	31
2708930575	2708742465	850	30	374	1	302	4e-87	292.2	pfam05954	Phage_GPD	FALSE	VGRG	0	Phage_GPD~T6SS_Vgr~DUF2345	31
2708930575	2708742465	850	531	639	5	108	8.9e-34	115.8	pfam13296	T6SS_Vgr	FALSE	VGRG	0	Phage_GPD~T6SS_Vgr~DUF2345	31
2708930575	2708742465	850	531	639	5	108	8.9e-34	115.8	pfam13296	T6SS_Vgr	FALSE	VGRG	0	Phage_GPD~T6SS_Vgr~DUF2345	31
2708930575	2708742465	850	531	639	5	108	8.9e-34	115.8	pfam13296	T6SS_Vgr	FALSE	VGRG	0	Phage_GPD~T6SS_Vgr~DUF2345	31
2708930575	2708742465	850	669	819	3	151	3.7e-41	140.4	pfam10106	DUF2345	FALSE	VGRG	0	Phage_GPD~T6SS_Vgr~DUF2345	31
2708930575	2708742465	850	669	819	3	151	3.7e-41	140.4	pfam10106	DUF2345	FALSE	VGRG	0	Phage_GPD~T6SS_Vgr~DUF2345	31
2708930575	2708742465	850	669	819	3	151	3.7e-41	140.4	pfam10106	DUF2345	FALSE	VGRG	0	Phage_GPD~T6SS_Vgr~DUF2345	31
2709063042	2708742529	158	6	133	1	129	7.9e-38	129.6	pfam05638	T6SS_HCP	FALSE	HCP	0	T6SS_HCP	25
2709064718	2708742529	160	6	136	1	129	2.8e-41	140.8	pfam05638	T6SS_HCP	FALSE	HCP	10	T6SS_HCP	24
2709064723	2708742529	880	40	369	2	300	1.7e-95	319.7	pfam05954	Phage_GPD	TRUE	VGRG	14	Phage_GPD	84
2709064724	2708742529	88	7	79	1	68	1.1e-22	79.9	pfam05488	PAAR_motif	FALSE	PAAR	15	PAAR_motif	9
2709065807	2708742529	83	12	82	2	68	3.9e-13	49.3	pfam05488	PAAR_motif	FALSE	PAAR	0	PAAR_motif	1
2709066553	2708742529	157	5	132	1	129	1.6e-35	122.2	pfam05638	T6SS_HCP	FALSE	HCP	0	T6SS_HCP	25
2709067180	2708742529	183	14	158	1	129	2.6e-36	124.7	pfam05638	T6SS_HCP	FALSE	HCP	14	T6SS_HCP	25
2709067185	2708742529	888	23	327	1	298	8.6e-80	268.1	pfam05954	Phage_GPD	TRUE	VGRG	10	Phage_GPD	92
2709067186	2708742529	887	23	327	1	298	5.4e-79	265.5	pfam05954	Phage_GPD	TRUE	VGRG	10	Phage_GPD	91
2709067187	2708742529	895	23	329	2	302	2.1e-68	230.7	pfam05954	Phage_GPD	TRUE	VGRG	10	Phage_GPD	99
2709112249	2708742541	162	1	134	3	129	5.5e-40	136.6	pfam05638	T6SS_HCP	FALSE	HCP	12	T6SS_HCP	28
2709113170	2708742541	128	9	112	3	104	3e-20	72.2	pfam13665	DUF4150	FALSE	PAAR	11	DUF4150	16
2709113174	2708742541	883	49	403	2	301	4.8e-39	134.3	pfam05954	Phage_GPD	TRUE	VGRG	10	Phage_GPD	87
2709113178	2708742541	188	38	158	20	129	1.1e-16	61.2	pfam05638	T6SS_HCP	FALSE	HCP	7	T6SS_HCP	30
2709113412	2708742541	837	39	360	2	300	2e-52	178.2	pfam05954	Phage_GPD	FALSE	VGRG	4	Phage_GPD~T6SS_Vgr~DUF2345	13
2709113412	2708742541	837	39	360	2	300	2e-52	178.2	pfam05954	Phage_GPD	FALSE	VGRG	4	Phage_GPD~T6SS_Vgr~DUF2345	13
2709113412	2708742541	837	39	360	2	300	2e-52	178.2	pfam05954	Phage_GPD	FALSE	VGRG	4	Phage_GPD~T6SS_Vgr~DUF2345	13
2709113412	2708742541	837	501	597	11	108	2.4e-22	79	pfam13296	T6SS_Vgr	FALSE	VGRG	4	Phage_GPD~T6SS_Vgr~DUF2345	13
2709113412	2708742541	837	501	597	11	108	2.4e-22	79	pfam13296	T6SS_Vgr	FALSE	VGRG	4	Phage_GPD~T6SS_Vgr~DUF2345	13
2709113412	2708742541	837	501	597	11	108	2.4e-22	79	pfam13296	T6SS_Vgr	FALSE	VGRG	4	Phage_GPD~T6SS_Vgr~DUF2345	13
2709113412	2708742541	837	613	763	3	151	1.2e-49	168	pfam10106	DUF2345	FALSE	VGRG	4	Phage_GPD~T6SS_Vgr~DUF2345	13
2709113412	2708742541	837	613	763	3	151	1.2e-49	168	pfam10106	DUF2345	FALSE	VGRG	4	Phage_GPD~T6SS_Vgr~DUF2345	13
2709113412	2708742541	837	613	763	3	151	1.2e-49	168	pfam10106	DUF2345	FALSE	VGRG	4	Phage_GPD~T6SS_Vgr~DUF2345	13
2709113415	2708742541	96	9	83	2	67	4.3e-08	33.1	pfam05488	PAAR_motif	FALSE	PAAR	4	PAAR_motif	13
2709115136	2708742541	421	49	121	4	67	2.8e-12	46.5	pfam05488	PAAR_motif	TRUE	PAAR	0	PAAR_motif	300
2709115180	2708742541	83	7	80	1	70	1.8e-23	82.4	pfam05488	PAAR_motif	FALSE	PAAR	4	PAAR_motif	3
2709115185	2708742541	835	50	367	2	303	1.2e-56	192.1	pfam05954	Phage_GPD	FALSE	VGRG	5	Phage_GPD~T6SS_Vgr~DUF2345	32
2709115185	2708742541	835	50	367	2	303	1.2e-56	192.1	pfam05954	Phage_GPD	FALSE	VGRG	5	Phage_GPD~T6SS_Vgr~DUF2345	32
2709115185	2708742541	835	50	367	2	303	1.2e-56	192.1	pfam05954	Phage_GPD	FALSE	VGRG	5	Phage_GPD~T6SS_Vgr~DUF2345	32
2709115185	2708742541	835	514	622	4	108	2.8e-31	107.7	pfam13296	T6SS_Vgr	FALSE	VGRG	5	Phage_GPD~T6SS_Vgr~DUF2345	32
2709115185	2708742541	835	514	622	4	108	2.8e-31	107.7	pfam13296	T6SS_Vgr	FALSE	VGRG	5	Phage_GPD~T6SS_Vgr~DUF2345	32
2709115185	2708742541	835	514	622	4	108	2.8e-31	107.7	pfam13296	T6SS_Vgr	FALSE	VGRG	5	Phage_GPD~T6SS_Vgr~DUF2345	32
2709115185	2708742541	835	653	803	2	150	5e-53	178.9	pfam10106	DUF2345	FALSE	VGRG	5	Phage_GPD~T6SS_Vgr~DUF2345	32
2709115185	2708742541	835	653	803	2	150	5e-53	178.9	pfam10106	DUF2345	FALSE	VGRG	5	Phage_GPD~T6SS_Vgr~DUF2345	32
2709115185	2708742541	835	653	803	2	150	5e-53	178.9	pfam10106	DUF2345	FALSE	VGRG	5	Phage_GPD~T6SS_Vgr~DUF2345	32
2709115321	2708742541	1011	126	444	2	303	2.7e-83	279.6	pfam05954	Phage_GPD	TRUE	VGRG	1	Phage_GPD	215
2709115670	2708742541	102	29	100	3	70	3.8e-20	71.7	pfam05488	PAAR_motif	FALSE	PAAR	1	PAAR_motif	2
2709115676	2708742541	830	47	362	2	303	5.3e-65	219.5	pfam05954	Phage_GPD	FALSE	VGRG	2	Phage_GPD~T6SS_Vgr~DUF2345	30
2709115676	2708742541	830	47	362	2	303	5.3e-65	219.5	pfam05954	Phage_GPD	FALSE	VGRG	2	Phage_GPD~T6SS_Vgr~DUF2345	30
2709115676	2708742541	830	47	362	2	303	5.3e-65	219.5	pfam05954	Phage_GPD	FALSE	VGRG	2	Phage_GPD~T6SS_Vgr~DUF2345	30
2709115676	2708742541	830	509	617	5	108	2.8e-31	107.7	pfam13296	T6SS_Vgr	FALSE	VGRG	2	Phage_GPD~T6SS_Vgr~DUF2345	30
2709115676	2708742541	830	509	617	5	108	2.8e-31	107.7	pfam13296	T6SS_Vgr	FALSE	VGRG	2	Phage_GPD~T6SS_Vgr~DUF2345	30
2709115676	2708742541	830	509	617	5	108	2.8e-31	107.7	pfam13296	T6SS_Vgr	FALSE	VGRG	2	Phage_GPD~T6SS_Vgr~DUF2345	30
2709115676	2708742541	830	650	800	2	151	3.9e-48	163	pfam10106	DUF2345	FALSE	VGRG	2	Phage_GPD~T6SS_Vgr~DUF2345	30
2709115676	2708742541	830	650	800	2	151	3.9e-48	163	pfam10106	DUF2345	FALSE	VGRG	2	Phage_GPD~T6SS_Vgr~DUF2345	30
2709115676	2708742541	830	650	800	2	151	3.9e-48	163	pfam10106	DUF2345	FALSE	VGRG	2	Phage_GPD~T6SS_Vgr~DUF2345	30
2709116041	2708742541	94	15	86	2	70	1.9e-19	69.5	pfam05488	PAAR_motif	FALSE	PAAR	0	PAAR_motif	8
2709116241	2708742541	161	6	146	1	129	6e-37	126.8	pfam05638	T6SS_HCP	FALSE	HCP	6	T6SS_HCP	15
2709116930	2708742541	95	8	82	1	68	4.3e-11	42.7	pfam05488	PAAR_motif	FALSE	PAAR	1	PAAR_motif	13
2709116933	2708742541	930	50	380	3	303	8.5e-62	209	pfam05954	Phage_GPD	TRUE	VGRG	1	Phage_GPD~T6SS_Vgr~DUF2345	134
2709116933	2708742541	930	50	380	3	303	8.5e-62	209	pfam05954	Phage_GPD	TRUE	VGRG	1	Phage_GPD~T6SS_Vgr~DUF2345	134
2709116933	2708742541	930	50	380	3	303	8.5e-62	209	pfam05954	Phage_GPD	TRUE	VGRG	1	Phage_GPD~T6SS_Vgr~DUF2345	134
2709116933	2708742541	930	552	661	5	107	2.3e-21	75.8	pfam13296	T6SS_Vgr	TRUE	VGRG	1	Phage_GPD~T6SS_Vgr~DUF2345	134
2709116933	2708742541	930	552	661	5	107	2.3e-21	75.8	pfam13296	T6SS_Vgr	TRUE	VGRG	1	Phage_GPD~T6SS_Vgr~DUF2345	134
2709116933	2708742541	930	552	661	5	107	2.3e-21	75.8	pfam13296	T6SS_Vgr	TRUE	VGRG	1	Phage_GPD~T6SS_Vgr~DUF2345	134
2709116933	2708742541	930	699	849	2	150	7.2e-50	168.7	pfam10106	DUF2345	TRUE	VGRG	1	Phage_GPD~T6SS_Vgr~DUF2345	134
2709116933	2708742541	930	699	849	2	150	7.2e-50	168.7	pfam10106	DUF2345	TRUE	VGRG	1	Phage_GPD~T6SS_Vgr~DUF2345	134
2709116933	2708742541	930	699	849	2	150	7.2e-50	168.7	pfam10106	DUF2345	TRUE	VGRG	1	Phage_GPD~T6SS_Vgr~DUF2345	134
2709117405	2708742541	1526	192	263	6	68	1.7e-18	66.4	pfam05488	PAAR_motif	TRUE	PAAR	0	PAAR_motif~RHS_repeat	1263
2709117405	2708742541	1526	540	577	1	36	5.1e-05	23.5	pfam05593	RHS_repeat	TRUE	PAAR	0	PAAR_motif~RHS_repeat	1263
2709117405	2708742541	1526	644	681	1	37	8.1e-05	22.9	pfam05593	RHS_repeat	TRUE	PAAR	0	PAAR_motif~RHS_repeat	1263
2709117405	2708742541	1526	837	874	1	38	2.6e-06	27.7	pfam05593	RHS_repeat	TRUE	PAAR	0	PAAR_motif~RHS_repeat	1263
2709117405	2708742541	1526	879	913	2	31	9.1e-05	22.7	pfam05593	RHS_repeat	TRUE	PAAR	0	PAAR_motif~RHS_repeat	1263
2709117526	2708742541	86	9	79	2	69	6.6e-18	64.5	pfam05488	PAAR_motif	FALSE	PAAR	1	PAAR_motif	7
2709117740	2708742541	1440	68	139	5	68	7.3e-17	61.2	pfam05488	PAAR_motif	TRUE	PAAR	0	PAAR_motif~RHS_repeat~RHS	1301
2709117740	2708742541	1440	419	456	1	36	6.7e-05	23.2	pfam05593	RHS_repeat	TRUE	PAAR	0	PAAR_motif~RHS_repeat~RHS	1301
2709117740	2708742541	1440	528	564	2	38	2.7e-05	24.4	pfam05593	RHS_repeat	TRUE	PAAR	0	PAAR_motif~RHS_repeat~RHS	1301
2709117740	2708742541	1440	548	586	1	37	5.8e-06	26.6	pfam05593	RHS_repeat	TRUE	PAAR	0	PAAR_motif~RHS_repeat~RHS	1301
2709117740	2708742541	1440	591	630	1	36	1.6e-05	25.2	pfam05593	RHS_repeat	TRUE	PAAR	0	PAAR_motif~RHS_repeat~RHS	1301
2709117740	2708742541	1440	635	672	1	37	1.3e-07	31.8	pfam05593	RHS_repeat	TRUE	PAAR	0	PAAR_motif~RHS_repeat~RHS	1301
2709117740	2708742541	1440	988	1024	1	30	3.4e-05	24.1	pfam05593	RHS_repeat	TRUE	PAAR	0	PAAR_motif~RHS_repeat~RHS	1301
2709117740	2708742541	1440	1196	1233	1	35	6.6e-15	54.4	pfam03527	RHS	TRUE	PAAR	0	PAAR_motif~RHS_repeat~RHS	1301
2709117844	2708742541	82	7	79	2	70	4.8e-23	81	pfam05488	PAAR_motif	FALSE	PAAR	1	PAAR_motif	3
2709544334	2708742720	708	31	330	1	302	3.3e-64	216.9	pfam05954	Phage_GPD	FALSE	VGRG	4	Phage_GPD	157
2709544752	2708742720	155	2	143	15	129	7.2e-18	65.1	pfam05638	T6SS_HCP	FALSE	HCP	10	T6SS_HCP	12
2709561652	2708742727	159	3	135	2	129	4.4e-28	98.1	pfam05638	T6SS_HCP	FALSE	HCP	14	T6SS_HCP	24
2709561661	2708742727	720	25	349	2	301	3.7e-94	315.3	pfam05954	Phage_GPD	FALSE	VGRG	8	Phage_GPD	151
2709561664	2708742727	162	19	127	1	107	2.3e-40	136.9	pfam13665	DUF4150	FALSE	PAAR	6	DUF4150	35
2709946781	2708742949	178	5	148	6	129	4.3e-32	111.1	pfam05638	T6SS_HCP	FALSE	HCP	9	T6SS_HCP	30
2709948875	2708742949	963	40	373	6	304	6e-58	196.4	pfam05954	Phage_GPD	TRUE	VGRG	0	Phage_GPD~T6SS_Vgr~DUF2345	167
2709948875	2708742949	963	40	373	6	304	6e-58	196.4	pfam05954	Phage_GPD	TRUE	VGRG	0	Phage_GPD~T6SS_Vgr~DUF2345	167
2709948875	2708742949	963	40	373	6	304	6e-58	196.4	pfam05954	Phage_GPD	TRUE	VGRG	0	Phage_GPD~T6SS_Vgr~DUF2345	167
2709948875	2708742949	963	551	671	3	108	1.1e-24	86.5	pfam13296	T6SS_Vgr	TRUE	VGRG	0	Phage_GPD~T6SS_Vgr~DUF2345	167
2709948875	2708742949	963	551	671	3	108	1.1e-24	86.5	pfam13296	T6SS_Vgr	TRUE	VGRG	0	Phage_GPD~T6SS_Vgr~DUF2345	167
2709948875	2708742949	963	551	671	3	108	1.1e-24	86.5	pfam13296	T6SS_Vgr	TRUE	VGRG	0	Phage_GPD~T6SS_Vgr~DUF2345	167
2709948875	2708742949	963	721	871	3	150	1.8e-41	141.4	pfam10106	DUF2345	TRUE	VGRG	0	Phage_GPD~T6SS_Vgr~DUF2345	167
2709948875	2708742949	963	721	871	3	150	1.8e-41	141.4	pfam10106	DUF2345	TRUE	VGRG	0	Phage_GPD~T6SS_Vgr~DUF2345	167
2709948875	2708742949	963	721	871	3	150	1.8e-41	141.4	pfam10106	DUF2345	TRUE	VGRG	0	Phage_GPD~T6SS_Vgr~DUF2345	167
2709949142	2708742949	1136	46	385	1	303	3.9e-63	213.4	pfam05954	Phage_GPD	TRUE	VGRG	0	Phage_GPD~T6SS_Vgr~DUF2345	340
2709949142	2708742949	1136	46	385	1	303	3.9e-63	213.4	pfam05954	Phage_GPD	TRUE	VGRG	0	Phage_GPD~T6SS_Vgr~DUF2345	340
2709949142	2708742949	1136	46	385	1	303	3.9e-63	213.4	pfam05954	Phage_GPD	TRUE	VGRG	0	Phage_GPD~T6SS_Vgr~DUF2345	340
2709949142	2708742949	1136	638	749	1	108	1.1e-29	102.6	pfam13296	T6SS_Vgr	TRUE	VGRG	0	Phage_GPD~T6SS_Vgr~DUF2345	340
2709949142	2708742949	1136	638	749	1	108	1.1e-29	102.6	pfam13296	T6SS_Vgr	TRUE	VGRG	0	Phage_GPD~T6SS_Vgr~DUF2345	340
2709949142	2708742949	1136	638	749	1	108	1.1e-29	102.6	pfam13296	T6SS_Vgr	TRUE	VGRG	0	Phage_GPD~T6SS_Vgr~DUF2345	340
2709949142	2708742949	1136	808	968	2	151	8.3e-34	116.5	pfam10106	DUF2345	TRUE	VGRG	0	Phage_GPD~T6SS_Vgr~DUF2345	340
2709949142	2708742949	1136	808	968	2	151	8.3e-34	116.5	pfam10106	DUF2345	TRUE	VGRG	0	Phage_GPD~T6SS_Vgr~DUF2345	340
2709949142	2708742949	1136	808	968	2	151	8.3e-34	116.5	pfam10106	DUF2345	TRUE	VGRG	0	Phage_GPD~T6SS_Vgr~DUF2345	340
2709949421	2708742949	234	33	152	1	129	2e-16	60.5	pfam05638	T6SS_HCP	TRUE	HCP	0	T6SS_HCP~VPEP	82
2709949421	2708742949	234	202	227	1	23	7.8e-06	25.6	pfam07589	VPEP	TRUE	HCP	0	T6SS_HCP~VPEP	82
2709949950	2708742949	89	8	81	2	70	1.5e-25	89	pfam05488	PAAR_motif	FALSE	PAAR	0	PAAR_motif	8
2709950242	2708742949	998	67	392	9	303	1.5e-79	267.3	pfam05954	Phage_GPD	TRUE	VGRG	0	Phage_GPD~T6SS_Vgr~DUF2345	202
2709950242	2708742949	998	67	392	9	303	1.5e-79	267.3	pfam05954	Phage_GPD	TRUE	VGRG	0	Phage_GPD~T6SS_Vgr~DUF2345	202
2709950242	2708742949	998	67	392	9	303	1.5e-79	267.3	pfam05954	Phage_GPD	TRUE	VGRG	0	Phage_GPD~T6SS_Vgr~DUF2345	202
2709950242	2708742949	998	595	705	4	108	2.1e-27	95.2	pfam13296	T6SS_Vgr	TRUE	VGRG	0	Phage_GPD~T6SS_Vgr~DUF2345	202
2709950242	2708742949	998	595	705	4	108	2.1e-27	95.2	pfam13296	T6SS_Vgr	TRUE	VGRG	0	Phage_GPD~T6SS_Vgr~DUF2345	202
2709950242	2708742949	998	595	705	4	108	2.1e-27	95.2	pfam13296	T6SS_Vgr	TRUE	VGRG	0	Phage_GPD~T6SS_Vgr~DUF2345	202
2709950242	2708742949	998	765	926	2	150	1.5e-40	138.4	pfam10106	DUF2345	TRUE	VGRG	0	Phage_GPD~T6SS_Vgr~DUF2345	202
2709950242	2708742949	998	765	926	2	150	1.5e-40	138.4	pfam10106	DUF2345	TRUE	VGRG	0	Phage_GPD~T6SS_Vgr~DUF2345	202
2709950242	2708742949	998	765	926	2	150	1.5e-40	138.4	pfam10106	DUF2345	TRUE	VGRG	0	Phage_GPD~T6SS_Vgr~DUF2345	202
2710158609	2708743144	161	6	146	1	129	2.8e-38	131.1	pfam05638	T6SS_HCP	FALSE	HCP	9	T6SS_HCP	15
2710159038	2708743144	876	32	374	2	301	7.7e-60	202.6	pfam05954	Phage_GPD	TRUE	VGRG	1	Phage_GPD~T6SS_Vgr~DUF2345	80
2710159038	2708743144	876	32	374	2	301	7.7e-60	202.6	pfam05954	Phage_GPD	TRUE	VGRG	1	Phage_GPD~T6SS_Vgr~DUF2345	80
2710159038	2708743144	876	32	374	2	301	7.7e-60	202.6	pfam05954	Phage_GPD	TRUE	VGRG	1	Phage_GPD~T6SS_Vgr~DUF2345	80
2710159038	2708743144	876	518	627	6	108	1.3e-27	96	pfam13296	T6SS_Vgr	TRUE	VGRG	1	Phage_GPD~T6SS_Vgr~DUF2345	80
2710159038	2708743144	876	518	627	6	108	1.3e-27	96	pfam13296	T6SS_Vgr	TRUE	VGRG	1	Phage_GPD~T6SS_Vgr~DUF2345	80
2710159038	2708743144	876	518	627	6	108	1.3e-27	96	pfam13296	T6SS_Vgr	TRUE	VGRG	1	Phage_GPD~T6SS_Vgr~DUF2345	80
2710159038	2708743144	876	656	803	2	147	5.4e-29	100.9	pfam10106	DUF2345	TRUE	VGRG	1	Phage_GPD~T6SS_Vgr~DUF2345	80
2710159038	2708743144	876	656	803	2	147	5.4e-29	100.9	pfam10106	DUF2345	TRUE	VGRG	1	Phage_GPD~T6SS_Vgr~DUF2345	80
2710159038	2708743144	876	656	803	2	147	5.4e-29	100.9	pfam10106	DUF2345	TRUE	VGRG	1	Phage_GPD~T6SS_Vgr~DUF2345	80
2710159039	2708743144	96	23	93	2	68	2.6e-16	59.4	pfam05488	PAAR_motif	FALSE	PAAR	1	PAAR_motif	3
2710159419	2708743144	167	5	139	1	129	1.1e-39	135.7	pfam05638	T6SS_HCP	FALSE	HCP	10	T6SS_HCP	28
2710159610	2708743144	184	8	83	2	66	8.9e-07	28.9	pfam05488	PAAR_motif	TRUE	PAAR	1	PAAR_motif	101
2710159881	2708743144	96	8	82	2	67	2e-11	43.8	pfam05488	PAAR_motif	FALSE	PAAR	2	PAAR_motif	14
2710159884	2708743144	839	41	355	3	304	4.3e-81	272.4	pfam05954	Phage_GPD	FALSE	VGRG	4	Phage_GPD~T6SS_Vgr~DUF2345	22
2710159884	2708743144	839	41	355	3	304	4.3e-81	272.4	pfam05954	Phage_GPD	FALSE	VGRG	4	Phage_GPD~T6SS_Vgr~DUF2345	22
2710159884	2708743144	839	41	355	3	304	4.3e-81	272.4	pfam05954	Phage_GPD	FALSE	VGRG	4	Phage_GPD~T6SS_Vgr~DUF2345	22
2710159884	2708743144	839	523	629	1	107	1.8e-31	108.3	pfam13296	T6SS_Vgr	FALSE	VGRG	4	Phage_GPD~T6SS_Vgr~DUF2345	22
2710159884	2708743144	839	523	629	1	107	1.8e-31	108.3	pfam13296	T6SS_Vgr	FALSE	VGRG	4	Phage_GPD~T6SS_Vgr~DUF2345	22
2710159884	2708743144	839	523	629	1	107	1.8e-31	108.3	pfam13296	T6SS_Vgr	FALSE	VGRG	4	Phage_GPD~T6SS_Vgr~DUF2345	22
2710159884	2708743144	839	667	817	2	151	3e-55	186.1	pfam10106	DUF2345	FALSE	VGRG	4	Phage_GPD~T6SS_Vgr~DUF2345	22
2710159884	2708743144	839	667	817	2	151	3e-55	186.1	pfam10106	DUF2345	FALSE	VGRG	4	Phage_GPD~T6SS_Vgr~DUF2345	22
2710159884	2708743144	839	667	817	2	151	3e-55	186.1	pfam10106	DUF2345	FALSE	VGRG	4	Phage_GPD~T6SS_Vgr~DUF2345	22
2710159889	2708743144	86	9	79	1	69	2.3e-20	72.4	pfam05488	PAAR_motif	FALSE	PAAR	3	PAAR_motif	7
2710159892	2708743144	934	42	373	1	304	2.4e-62	210.8	pfam05954	Phage_GPD	TRUE	VGRG	2	Phage_GPD~T6SS_Vgr~DUF2345	138
2710159892	2708743144	934	42	373	1	304	2.4e-62	210.8	pfam05954	Phage_GPD	TRUE	VGRG	2	Phage_GPD~T6SS_Vgr~DUF2345	138
2710159892	2708743144	934	42	373	1	304	2.4e-62	210.8	pfam05954	Phage_GPD	TRUE	VGRG	2	Phage_GPD~T6SS_Vgr~DUF2345	138
2710159892	2708743144	934	564	671	1	106	7.1e-37	125.7	pfam13296	T6SS_Vgr	TRUE	VGRG	2	Phage_GPD~T6SS_Vgr~DUF2345	138
2710159892	2708743144	934	564	671	1	106	7.1e-37	125.7	pfam13296	T6SS_Vgr	TRUE	VGRG	2	Phage_GPD~T6SS_Vgr~DUF2345	138
2710159892	2708743144	934	564	671	1	106	7.1e-37	125.7	pfam13296	T6SS_Vgr	TRUE	VGRG	2	Phage_GPD~T6SS_Vgr~DUF2345	138
2710159892	2708743144	934	706	855	10	150	8.9e-32	109.9	pfam10106	DUF2345	TRUE	VGRG	2	Phage_GPD~T6SS_Vgr~DUF2345	138
2710159892	2708743144	934	706	855	10	150	8.9e-32	109.9	pfam10106	DUF2345	TRUE	VGRG	2	Phage_GPD~T6SS_Vgr~DUF2345	138
2710159892	2708743144	934	706	855	10	150	8.9e-32	109.9	pfam10106	DUF2345	TRUE	VGRG	2	Phage_GPD~T6SS_Vgr~DUF2345	138
2710160443	2708743144	156	1	63	13	67	5.5e-08	32.8	pfam05488	PAAR_motif	TRUE	PAAR	0	PAAR_motif	93
2710160669	2708743144	87	7	79	2	70	2.8e-22	78.6	pfam05488	PAAR_motif	FALSE	PAAR	1	PAAR_motif	8
2710161151	2708743144	182	8	81	1	67	6.3e-09	35.8	pfam05488	PAAR_motif	TRUE	PAAR	1	PAAR_motif	101
2710161922	2708743144	839	41	355	3	303	3.4e-82	276	pfam05954	Phage_GPD	FALSE	VGRG	0	Phage_GPD~T6SS_Vgr~DUF2345	22
2710161922	2708743144	839	41	355	3	303	3.4e-82	276	pfam05954	Phage_GPD	FALSE	VGRG	0	Phage_GPD~T6SS_Vgr~DUF2345	22
2710161922	2708743144	839	41	355	3	303	3.4e-82	276	pfam05954	Phage_GPD	FALSE	VGRG	0	Phage_GPD~T6SS_Vgr~DUF2345	22
2710161922	2708743144	839	523	629	1	107	1.3e-31	108.7	pfam13296	T6SS_Vgr	FALSE	VGRG	0	Phage_GPD~T6SS_Vgr~DUF2345	22
2710161922	2708743144	839	523	629	1	107	1.3e-31	108.7	pfam13296	T6SS_Vgr	FALSE	VGRG	0	Phage_GPD~T6SS_Vgr~DUF2345	22
2710161922	2708743144	839	523	629	1	107	1.3e-31	108.7	pfam13296	T6SS_Vgr	FALSE	VGRG	0	Phage_GPD~T6SS_Vgr~DUF2345	22
2710161922	2708743144	839	667	817	2	149	1.2e-46	158.2	pfam10106	DUF2345	FALSE	VGRG	0	Phage_GPD~T6SS_Vgr~DUF2345	22
2710161922	2708743144	839	667	817	2	149	1.2e-46	158.2	pfam10106	DUF2345	FALSE	VGRG	0	Phage_GPD~T6SS_Vgr~DUF2345	22
2710161922	2708743144	839	667	817	2	149	1.2e-46	158.2	pfam10106	DUF2345	FALSE	VGRG	0	Phage_GPD~T6SS_Vgr~DUF2345	22
2710162074	2708743144	790	42	363	3	301	1e-40	139.8	pfam05954	Phage_GPD	FALSE	VGRG	4	Phage_GPD~T6SS_Vgr~DUF2345	7
2710162074	2708743144	790	42	363	3	301	1e-40	139.8	pfam05954	Phage_GPD	FALSE	VGRG	4	Phage_GPD~T6SS_Vgr~DUF2345	7
2710162074	2708743144	790	42	363	3	301	1e-40	139.8	pfam05954	Phage_GPD	FALSE	VGRG	4	Phage_GPD~T6SS_Vgr~DUF2345	7
2710162074	2708743144	790	503	601	10	107	6.1e-21	74.5	pfam13296	T6SS_Vgr	FALSE	VGRG	4	Phage_GPD~T6SS_Vgr~DUF2345	7
2710162074	2708743144	790	503	601	10	107	6.1e-21	74.5	pfam13296	T6SS_Vgr	FALSE	VGRG	4	Phage_GPD~T6SS_Vgr~DUF2345	7
2710162074	2708743144	790	503	601	10	107	6.1e-21	74.5	pfam13296	T6SS_Vgr	FALSE	VGRG	4	Phage_GPD~T6SS_Vgr~DUF2345	7
2710162074	2708743144	790	617	766	5	151	7e-48	162.2	pfam10106	DUF2345	FALSE	VGRG	4	Phage_GPD~T6SS_Vgr~DUF2345	7
2710162074	2708743144	790	617	766	5	151	7e-48	162.2	pfam10106	DUF2345	FALSE	VGRG	4	Phage_GPD~T6SS_Vgr~DUF2345	7
2710162074	2708743144	790	617	766	5	151	7e-48	162.2	pfam10106	DUF2345	FALSE	VGRG	4	Phage_GPD~T6SS_Vgr~DUF2345	7
2710162076	2708743144	88	9	80	1	70	1.4e-15	57.1	pfam05488	PAAR_motif	FALSE	PAAR	4	PAAR_motif	8
2710164458	2708743145	96	23	93	2	68	2.6e-16	59.4	pfam05488	PAAR_motif	FALSE	PAAR	1	PAAR_motif	3
2710164459	2708743145	876	32	374	2	301	7.7e-60	202.6	pfam05954	Phage_GPD	TRUE	VGRG	1	Phage_GPD~T6SS_Vgr~DUF2345	80
2710164459	2708743145	876	32	374	2	301	7.7e-60	202.6	pfam05954	Phage_GPD	TRUE	VGRG	1	Phage_GPD~T6SS_Vgr~DUF2345	80
2710164459	2708743145	876	32	374	2	301	7.7e-60	202.6	pfam05954	Phage_GPD	TRUE	VGRG	1	Phage_GPD~T6SS_Vgr~DUF2345	80
2710164459	2708743145	876	518	627	6	108	1.3e-27	96	pfam13296	T6SS_Vgr	TRUE	VGRG	1	Phage_GPD~T6SS_Vgr~DUF2345	80
2710164459	2708743145	876	518	627	6	108	1.3e-27	96	pfam13296	T6SS_Vgr	TRUE	VGRG	1	Phage_GPD~T6SS_Vgr~DUF2345	80
2710164459	2708743145	876	518	627	6	108	1.3e-27	96	pfam13296	T6SS_Vgr	TRUE	VGRG	1	Phage_GPD~T6SS_Vgr~DUF2345	80
2710164459	2708743145	876	656	803	2	147	5.4e-29	100.9	pfam10106	DUF2345	TRUE	VGRG	1	Phage_GPD~T6SS_Vgr~DUF2345	80
2710164459	2708743145	876	656	803	2	147	5.4e-29	100.9	pfam10106	DUF2345	TRUE	VGRG	1	Phage_GPD~T6SS_Vgr~DUF2345	80
2710164459	2708743145	876	656	803	2	147	5.4e-29	100.9	pfam10106	DUF2345	TRUE	VGRG	1	Phage_GPD~T6SS_Vgr~DUF2345	80
2710164888	2708743145	161	6	146	1	129	2.8e-38	131.1	pfam05638	T6SS_HCP	FALSE	HCP	9	T6SS_HCP	15
2710165769	2708743145	167	5	139	1	129	1.1e-39	135.7	pfam05638	T6SS_HCP	FALSE	HCP	10	T6SS_HCP	28
2710165960	2708743145	184	8	83	2	66	8.9e-07	28.9	pfam05488	PAAR_motif	TRUE	PAAR	1	PAAR_motif	101
2710166231	2708743145	96	8	82	2	67	2e-11	43.8	pfam05488	PAAR_motif	FALSE	PAAR	2	PAAR_motif	14
2710166234	2708743145	839	41	355	3	304	4.3e-81	272.4	pfam05954	Phage_GPD	FALSE	VGRG	4	Phage_GPD~T6SS_Vgr~DUF2345	22
2710166234	2708743145	839	41	355	3	304	4.3e-81	272.4	pfam05954	Phage_GPD	FALSE	VGRG	4	Phage_GPD~T6SS_Vgr~DUF2345	22
2710166234	2708743145	839	41	355	3	304	4.3e-81	272.4	pfam05954	Phage_GPD	FALSE	VGRG	4	Phage_GPD~T6SS_Vgr~DUF2345	22
2710166234	2708743145	839	523	629	1	107	1.8e-31	108.3	pfam13296	T6SS_Vgr	FALSE	VGRG	4	Phage_GPD~T6SS_Vgr~DUF2345	22
2710166234	2708743145	839	523	629	1	107	1.8e-31	108.3	pfam13296	T6SS_Vgr	FALSE	VGRG	4	Phage_GPD~T6SS_Vgr~DUF2345	22
2710166234	2708743145	839	523	629	1	107	1.8e-31	108.3	pfam13296	T6SS_Vgr	FALSE	VGRG	4	Phage_GPD~T6SS_Vgr~DUF2345	22
2710166234	2708743145	839	667	817	2	151	3e-55	186.1	pfam10106	DUF2345	FALSE	VGRG	4	Phage_GPD~T6SS_Vgr~DUF2345	22
2710166234	2708743145	839	667	817	2	151	3e-55	186.1	pfam10106	DUF2345	FALSE	VGRG	4	Phage_GPD~T6SS_Vgr~DUF2345	22
2710166234	2708743145	839	667	817	2	151	3e-55	186.1	pfam10106	DUF2345	FALSE	VGRG	4	Phage_GPD~T6SS_Vgr~DUF2345	22
2710166239	2708743145	86	9	79	1	69	2.3e-20	72.4	pfam05488	PAAR_motif	FALSE	PAAR	3	PAAR_motif	7
2710166242	2708743145	934	42	373	1	304	2.4e-62	210.8	pfam05954	Phage_GPD	TRUE	VGRG	2	Phage_GPD~T6SS_Vgr~DUF2345	138
2710166242	2708743145	934	42	373	1	304	2.4e-62	210.8	pfam05954	Phage_GPD	TRUE	VGRG	2	Phage_GPD~T6SS_Vgr~DUF2345	138
2710166242	2708743145	934	42	373	1	304	2.4e-62	210.8	pfam05954	Phage_GPD	TRUE	VGRG	2	Phage_GPD~T6SS_Vgr~DUF2345	138
2710166242	2708743145	934	564	671	1	106	7.1e-37	125.7	pfam13296	T6SS_Vgr	TRUE	VGRG	2	Phage_GPD~T6SS_Vgr~DUF2345	138
2710166242	2708743145	934	564	671	1	106	7.1e-37	125.7	pfam13296	T6SS_Vgr	TRUE	VGRG	2	Phage_GPD~T6SS_Vgr~DUF2345	138
2710166242	2708743145	934	564	671	1	106	7.1e-37	125.7	pfam13296	T6SS_Vgr	TRUE	VGRG	2	Phage_GPD~T6SS_Vgr~DUF2345	138
2710166242	2708743145	934	706	855	10	150	8.9e-32	109.9	pfam10106	DUF2345	TRUE	VGRG	2	Phage_GPD~T6SS_Vgr~DUF2345	138
2710166242	2708743145	934	706	855	10	150	8.9e-32	109.9	pfam10106	DUF2345	TRUE	VGRG	2	Phage_GPD~T6SS_Vgr~DUF2345	138
2710166242	2708743145	934	706	855	10	150	8.9e-32	109.9	pfam10106	DUF2345	TRUE	VGRG	2	Phage_GPD~T6SS_Vgr~DUF2345	138
2710166503	2708743145	156	1	63	13	67	5.5e-08	32.8	pfam05488	PAAR_motif	TRUE	PAAR	0	PAAR_motif	93
2710166729	2708743145	87	7	79	2	70	2.8e-22	78.6	pfam05488	PAAR_motif	FALSE	PAAR	1	PAAR_motif	8
2710166835	2708743145	182	8	81	1	67	6.3e-09	35.8	pfam05488	PAAR_motif	TRUE	PAAR	1	PAAR_motif	101
2710168025	2708743145	839	41	355	3	303	3.4e-82	276	pfam05954	Phage_GPD	FALSE	VGRG	0	Phage_GPD~T6SS_Vgr~DUF2345	22
2710168025	2708743145	839	41	355	3	303	3.4e-82	276	pfam05954	Phage_GPD	FALSE	VGRG	0	Phage_GPD~T6SS_Vgr~DUF2345	22
2710168025	2708743145	839	41	355	3	303	3.4e-82	276	pfam05954	Phage_GPD	FALSE	VGRG	0	Phage_GPD~T6SS_Vgr~DUF2345	22
2710168025	2708743145	839	523	629	1	107	1.3e-31	108.7	pfam13296	T6SS_Vgr	FALSE	VGRG	0	Phage_GPD~T6SS_Vgr~DUF2345	22
2710168025	2708743145	839	523	629	1	107	1.3e-31	108.7	pfam13296	T6SS_Vgr	FALSE	VGRG	0	Phage_GPD~T6SS_Vgr~DUF2345	22
2710168025	2708743145	839	523	629	1	107	1.3e-31	108.7	pfam13296	T6SS_Vgr	FALSE	VGRG	0	Phage_GPD~T6SS_Vgr~DUF2345	22
2710168025	2708743145	839	667	817	2	149	1.2e-46	158.2	pfam10106	DUF2345	FALSE	VGRG	0	Phage_GPD~T6SS_Vgr~DUF2345	22
2710168025	2708743145	839	667	817	2	149	1.2e-46	158.2	pfam10106	DUF2345	FALSE	VGRG	0	Phage_GPD~T6SS_Vgr~DUF2345	22
2710168025	2708743145	839	667	817	2	149	1.2e-46	158.2	pfam10106	DUF2345	FALSE	VGRG	0	Phage_GPD~T6SS_Vgr~DUF2345	22
2710168177	2708743145	790	42	363	3	301	1e-40	139.8	pfam05954	Phage_GPD	FALSE	VGRG	4	Phage_GPD~T6SS_Vgr~DUF2345	7
2710168177	2708743145	790	42	363	3	301	1e-40	139.8	pfam05954	Phage_GPD	FALSE	VGRG	4	Phage_GPD~T6SS_Vgr~DUF2345	7
2710168177	2708743145	790	42	363	3	301	1e-40	139.8	pfam05954	Phage_GPD	FALSE	VGRG	4	Phage_GPD~T6SS_Vgr~DUF2345	7
2710168177	2708743145	790	503	601	10	107	6.1e-21	74.5	pfam13296	T6SS_Vgr	FALSE	VGRG	4	Phage_GPD~T6SS_Vgr~DUF2345	7
2710168177	2708743145	790	503	601	10	107	6.1e-21	74.5	pfam13296	T6SS_Vgr	FALSE	VGRG	4	Phage_GPD~T6SS_Vgr~DUF2345	7
2710168177	2708743145	790	503	601	10	107	6.1e-21	74.5	pfam13296	T6SS_Vgr	FALSE	VGRG	4	Phage_GPD~T6SS_Vgr~DUF2345	7
2710168177	2708743145	790	617	766	5	151	7e-48	162.2	pfam10106	DUF2345	FALSE	VGRG	4	Phage_GPD~T6SS_Vgr~DUF2345	7
2710168177	2708743145	790	617	766	5	151	7e-48	162.2	pfam10106	DUF2345	FALSE	VGRG	4	Phage_GPD~T6SS_Vgr~DUF2345	7
2710168177	2708743145	790	617	766	5	151	7e-48	162.2	pfam10106	DUF2345	FALSE	VGRG	4	Phage_GPD~T6SS_Vgr~DUF2345	7
2710168179	2708743145	88	9	80	1	70	1.4e-15	57.1	pfam05488	PAAR_motif	FALSE	PAAR	4	PAAR_motif	8
2710176655	2708743147	85	7	77	1	70	3.9e-21	74.9	pfam05488	PAAR_motif	FALSE	PAAR	1	PAAR_motif	8
2710176659	2708743147	921	43	373	1	303	1.5e-59	201.7	pfam05954	Phage_GPD	TRUE	VGRG	2	Phage_GPD~T6SS_Vgr~DUF2345	125
2710176659	2708743147	921	43	373	1	303	1.5e-59	201.7	pfam05954	Phage_GPD	TRUE	VGRG	2	Phage_GPD~T6SS_Vgr~DUF2345	125
2710176659	2708743147	921	43	373	1	303	1.5e-59	201.7	pfam05954	Phage_GPD	TRUE	VGRG	2	Phage_GPD~T6SS_Vgr~DUF2345	125
2710176659	2708743147	921	564	671	1	108	3.1e-37	126.9	pfam13296	T6SS_Vgr	TRUE	VGRG	2	Phage_GPD~T6SS_Vgr~DUF2345	125
2710176659	2708743147	921	564	671	1	108	3.1e-37	126.9	pfam13296	T6SS_Vgr	TRUE	VGRG	2	Phage_GPD~T6SS_Vgr~DUF2345	125
2710176659	2708743147	921	564	671	1	108	3.1e-37	126.9	pfam13296	T6SS_Vgr	TRUE	VGRG	2	Phage_GPD~T6SS_Vgr~DUF2345	125
2710176659	2708743147	921	696	847	5	151	3.1e-41	140.6	pfam10106	DUF2345	TRUE	VGRG	2	Phage_GPD~T6SS_Vgr~DUF2345	125
2710176659	2708743147	921	696	847	5	151	3.1e-41	140.6	pfam10106	DUF2345	TRUE	VGRG	2	Phage_GPD~T6SS_Vgr~DUF2345	125
2710176659	2708743147	921	696	847	5	151	3.1e-41	140.6	pfam10106	DUF2345	TRUE	VGRG	2	Phage_GPD~T6SS_Vgr~DUF2345	125
2710177428	2708743147	938	45	377	1	304	6.2e-67	225.9	pfam05954	Phage_GPD	TRUE	VGRG	1	Phage_GPD~T6SS_Vgr~DUF2345	142
2710177428	2708743147	938	45	377	1	304	6.2e-67	225.9	pfam05954	Phage_GPD	TRUE	VGRG	1	Phage_GPD~T6SS_Vgr~DUF2345	142
2710177428	2708743147	938	45	377	1	304	6.2e-67	225.9	pfam05954	Phage_GPD	TRUE	VGRG	1	Phage_GPD~T6SS_Vgr~DUF2345	142
2710177428	2708743147	938	562	670	2	106	3.5e-35	120.3	pfam13296	T6SS_Vgr	TRUE	VGRG	1	Phage_GPD~T6SS_Vgr~DUF2345	142
2710177428	2708743147	938	562	670	2	106	3.5e-35	120.3	pfam13296	T6SS_Vgr	TRUE	VGRG	1	Phage_GPD~T6SS_Vgr~DUF2345	142
2710177428	2708743147	938	562	670	2	106	3.5e-35	120.3	pfam13296	T6SS_Vgr	TRUE	VGRG	1	Phage_GPD~T6SS_Vgr~DUF2345	142
2710177428	2708743147	938	699	848	7	150	2.1e-34	118.5	pfam10106	DUF2345	TRUE	VGRG	1	Phage_GPD~T6SS_Vgr~DUF2345	142
2710177428	2708743147	938	699	848	7	150	2.1e-34	118.5	pfam10106	DUF2345	TRUE	VGRG	1	Phage_GPD~T6SS_Vgr~DUF2345	142
2710177428	2708743147	938	699	848	7	150	2.1e-34	118.5	pfam10106	DUF2345	TRUE	VGRG	1	Phage_GPD~T6SS_Vgr~DUF2345	142
2710177431	2708743147	86	9	79	2	69	3.2e-18	65.5	pfam05488	PAAR_motif	FALSE	PAAR	0	PAAR_motif	7
2710178441	2708743147	173	8	80	2	69	1.4e-19	69.9	pfam05488	PAAR_motif	TRUE	PAAR	0	PAAR_motif	93
2710179200	2708743147	836	40	351	3	303	1.6e-69	234.4	pfam05954	Phage_GPD	FALSE	VGRG	1	Phage_GPD~T6SS_Vgr~DUF2345	25
2710179200	2708743147	836	40	351	3	303	1.6e-69	234.4	pfam05954	Phage_GPD	FALSE	VGRG	1	Phage_GPD~T6SS_Vgr~DUF2345	25
2710179200	2708743147	836	40	351	3	303	1.6e-69	234.4	pfam05954	Phage_GPD	FALSE	VGRG	1	Phage_GPD~T6SS_Vgr~DUF2345	25
2710179200	2708743147	836	518	622	1	107	1.8e-25	89	pfam13296	T6SS_Vgr	FALSE	VGRG	1	Phage_GPD~T6SS_Vgr~DUF2345	25
2710179200	2708743147	836	518	622	1	107	1.8e-25	89	pfam13296	T6SS_Vgr	FALSE	VGRG	1	Phage_GPD~T6SS_Vgr~DUF2345	25
2710179200	2708743147	836	518	622	1	107	1.8e-25	89	pfam13296	T6SS_Vgr	FALSE	VGRG	1	Phage_GPD~T6SS_Vgr~DUF2345	25
2710179200	2708743147	836	661	811	2	151	2.2e-52	176.9	pfam10106	DUF2345	FALSE	VGRG	1	Phage_GPD~T6SS_Vgr~DUF2345	25
2710179200	2708743147	836	661	811	2	151	2.2e-52	176.9	pfam10106	DUF2345	FALSE	VGRG	1	Phage_GPD~T6SS_Vgr~DUF2345	25
2710179200	2708743147	836	661	811	2	151	2.2e-52	176.9	pfam10106	DUF2345	FALSE	VGRG	1	Phage_GPD~T6SS_Vgr~DUF2345	25
2710179203	2708743147	83	7	80	2	70	9.6e-21	73.6	pfam05488	PAAR_motif	FALSE	PAAR	1	PAAR_motif	3
2710180678	2708743147	897	41	355	2	304	3.6e-79	266.1	pfam05954	Phage_GPD	TRUE	VGRG	1	Phage_GPD~T6SS_Vgr~DUF2345	101
2710180678	2708743147	897	41	355	2	304	3.6e-79	266.1	pfam05954	Phage_GPD	TRUE	VGRG	1	Phage_GPD~T6SS_Vgr~DUF2345	101
2710180678	2708743147	897	41	355	2	304	3.6e-79	266.1	pfam05954	Phage_GPD	TRUE	VGRG	1	Phage_GPD~T6SS_Vgr~DUF2345	101
2710180678	2708743147	897	525	632	2	107	1.9e-26	92.1	pfam13296	T6SS_Vgr	TRUE	VGRG	1	Phage_GPD~T6SS_Vgr~DUF2345	101
2710180678	2708743147	897	525	632	2	107	1.9e-26	92.1	pfam13296	T6SS_Vgr	TRUE	VGRG	1	Phage_GPD~T6SS_Vgr~DUF2345	101
2710180678	2708743147	897	525	632	2	107	1.9e-26	92.1	pfam13296	T6SS_Vgr	TRUE	VGRG	1	Phage_GPD~T6SS_Vgr~DUF2345	101
2710180678	2708743147	897	670	820	2	150	5.7e-45	152.8	pfam10106	DUF2345	TRUE	VGRG	1	Phage_GPD~T6SS_Vgr~DUF2345	101
2710180678	2708743147	897	670	820	2	150	5.7e-45	152.8	pfam10106	DUF2345	TRUE	VGRG	1	Phage_GPD~T6SS_Vgr~DUF2345	101
2710180678	2708743147	897	670	820	2	150	5.7e-45	152.8	pfam10106	DUF2345	TRUE	VGRG	1	Phage_GPD~T6SS_Vgr~DUF2345	101
2710181081	2708743147	160	6	135	1	123	3.1e-38	131	pfam05638	T6SS_HCP	FALSE	HCP	9	T6SS_HCP	25
2710181085	2708743147	637	24	329	2	302	2.5e-89	299.4	pfam05954	Phage_GPD	FALSE	VGRG	11	Phage_GPD	93
2710181089	2708743147	129	11	114	8	108	2e-26	92.1	pfam13665	DUF4150	FALSE	PAAR	11	DUF4150	15
2710181225	2708743147	167	5	139	1	129	5.5e-40	136.6	pfam05638	T6SS_HCP	FALSE	HCP	11	T6SS_HCP	28
2710181269	2708743147	161	6	146	1	129	8.6e-36	123.1	pfam05638	T6SS_HCP	FALSE	HCP	8	T6SS_HCP	15
2710181277	2708743147	783	38	357	1	301	7.7e-52	176.3	pfam05954	Phage_GPD	FALSE	VGRG	12	Phage_GPD~T6SS_Vgr~DUF2345	24
2710181277	2708743147	783	38	357	1	301	7.7e-52	176.3	pfam05954	Phage_GPD	FALSE	VGRG	12	Phage_GPD~T6SS_Vgr~DUF2345	24
2710181277	2708743147	783	38	357	1	301	7.7e-52	176.3	pfam05954	Phage_GPD	FALSE	VGRG	12	Phage_GPD~T6SS_Vgr~DUF2345	24
2710181277	2708743147	783	497	594	9	107	2.3e-18	66.2	pfam13296	T6SS_Vgr	FALSE	VGRG	12	Phage_GPD~T6SS_Vgr~DUF2345	24
2710181277	2708743147	783	497	594	9	107	2.3e-18	66.2	pfam13296	T6SS_Vgr	FALSE	VGRG	12	Phage_GPD~T6SS_Vgr~DUF2345	24
2710181277	2708743147	783	497	594	9	107	2.3e-18	66.2	pfam13296	T6SS_Vgr	FALSE	VGRG	12	Phage_GPD~T6SS_Vgr~DUF2345	24
2710181277	2708743147	783	609	759	6	150	2.1e-46	157.4	pfam10106	DUF2345	FALSE	VGRG	12	Phage_GPD~T6SS_Vgr~DUF2345	24
2710181277	2708743147	783	609	759	6	150	2.1e-46	157.4	pfam10106	DUF2345	FALSE	VGRG	12	Phage_GPD~T6SS_Vgr~DUF2345	24
2710181277	2708743147	783	609	759	6	150	2.1e-46	157.4	pfam10106	DUF2345	FALSE	VGRG	12	Phage_GPD~T6SS_Vgr~DUF2345	24
2710181280	2708743147	86	7	78	3	70	3.7e-16	59	pfam05488	PAAR_motif	FALSE	PAAR	9	PAAR_motif	8
2710181384	2708743147	899	40	354	3	304	1.6e-83	280.4	pfam05954	Phage_GPD	TRUE	VGRG	0	Phage_GPD~T6SS_Vgr~DUF2345	103
2710181384	2708743147	899	40	354	3	304	1.6e-83	280.4	pfam05954	Phage_GPD	TRUE	VGRG	0	Phage_GPD~T6SS_Vgr~DUF2345	103
2710181384	2708743147	899	40	354	3	304	1.6e-83	280.4	pfam05954	Phage_GPD	TRUE	VGRG	0	Phage_GPD~T6SS_Vgr~DUF2345	103
2710181384	2708743147	899	525	629	1	107	4.1e-31	107.2	pfam13296	T6SS_Vgr	TRUE	VGRG	0	Phage_GPD~T6SS_Vgr~DUF2345	103
2710181384	2708743147	899	525	629	1	107	4.1e-31	107.2	pfam13296	T6SS_Vgr	TRUE	VGRG	0	Phage_GPD~T6SS_Vgr~DUF2345	103
2710181384	2708743147	899	525	629	1	107	4.1e-31	107.2	pfam13296	T6SS_Vgr	TRUE	VGRG	0	Phage_GPD~T6SS_Vgr~DUF2345	103
2710181384	2708743147	899	667	817	2	151	1e-52	177.9	pfam10106	DUF2345	TRUE	VGRG	0	Phage_GPD~T6SS_Vgr~DUF2345	103
2710181384	2708743147	899	667	817	2	151	1e-52	177.9	pfam10106	DUF2345	TRUE	VGRG	0	Phage_GPD~T6SS_Vgr~DUF2345	103
2710181384	2708743147	899	667	817	2	151	1e-52	177.9	pfam10106	DUF2345	TRUE	VGRG	0	Phage_GPD~T6SS_Vgr~DUF2345	103
2710181416	2708743147	889	40	354	3	304	6e-81	271.9	pfam05954	Phage_GPD	TRUE	VGRG	0	Phage_GPD~T6SS_Vgr~DUF2345	93
2710181416	2708743147	889	40	354	3	304	6e-81	271.9	pfam05954	Phage_GPD	TRUE	VGRG	0	Phage_GPD~T6SS_Vgr~DUF2345	93
2710181416	2708743147	889	40	354	3	304	6e-81	271.9	pfam05954	Phage_GPD	TRUE	VGRG	0	Phage_GPD~T6SS_Vgr~DUF2345	93
2710181416	2708743147	889	522	626	1	107	8.2e-32	109.4	pfam13296	T6SS_Vgr	TRUE	VGRG	0	Phage_GPD~T6SS_Vgr~DUF2345	93
2710181416	2708743147	889	522	626	1	107	8.2e-32	109.4	pfam13296	T6SS_Vgr	TRUE	VGRG	0	Phage_GPD~T6SS_Vgr~DUF2345	93
2710181416	2708743147	889	522	626	1	107	8.2e-32	109.4	pfam13296	T6SS_Vgr	TRUE	VGRG	0	Phage_GPD~T6SS_Vgr~DUF2345	93
2710181416	2708743147	889	664	814	2	151	3.6e-55	185.9	pfam10106	DUF2345	TRUE	VGRG	0	Phage_GPD~T6SS_Vgr~DUF2345	93
2710181416	2708743147	889	664	814	2	151	3.6e-55	185.9	pfam10106	DUF2345	TRUE	VGRG	0	Phage_GPD~T6SS_Vgr~DUF2345	93
2710181416	2708743147	889	664	814	2	151	3.6e-55	185.9	pfam10106	DUF2345	TRUE	VGRG	0	Phage_GPD~T6SS_Vgr~DUF2345	93
2710181449	2708743147	948	40	354	2	304	3.6e-80	269.3	pfam05954	Phage_GPD	TRUE	VGRG	0	Phage_GPD~T6SS_Vgr~DUF2345	152
2710181449	2708743147	948	40	354	2	304	3.6e-80	269.3	pfam05954	Phage_GPD	TRUE	VGRG	0	Phage_GPD~T6SS_Vgr~DUF2345	152
2710181449	2708743147	948	40	354	2	304	3.6e-80	269.3	pfam05954	Phage_GPD	TRUE	VGRG	0	Phage_GPD~T6SS_Vgr~DUF2345	152
2710181449	2708743147	948	524	628	1	106	6.9e-28	96.8	pfam13296	T6SS_Vgr	TRUE	VGRG	0	Phage_GPD~T6SS_Vgr~DUF2345	152
2710181449	2708743147	948	524	628	1	106	6.9e-28	96.8	pfam13296	T6SS_Vgr	TRUE	VGRG	0	Phage_GPD~T6SS_Vgr~DUF2345	152
2710181449	2708743147	948	524	628	1	106	6.9e-28	96.8	pfam13296	T6SS_Vgr	TRUE	VGRG	0	Phage_GPD~T6SS_Vgr~DUF2345	152
2710181449	2708743147	948	666	816	2	151	5.7e-55	185.2	pfam10106	DUF2345	TRUE	VGRG	0	Phage_GPD~T6SS_Vgr~DUF2345	152
2710181449	2708743147	948	666	816	2	151	5.7e-55	185.2	pfam10106	DUF2345	TRUE	VGRG	0	Phage_GPD~T6SS_Vgr~DUF2345	152
2710181449	2708743147	948	666	816	2	151	5.7e-55	185.2	pfam10106	DUF2345	TRUE	VGRG	0	Phage_GPD~T6SS_Vgr~DUF2345	152
2710183477	2708743147	893	40	354	3	304	6.5e-86	288.2	pfam05954	Phage_GPD	TRUE	VGRG	2	Phage_GPD~T6SS_Vgr~DUF2345	97
2710183477	2708743147	893	40	354	3	304	6.5e-86	288.2	pfam05954	Phage_GPD	TRUE	VGRG	2	Phage_GPD~T6SS_Vgr~DUF2345	97
2710183477	2708743147	893	40	354	3	304	6.5e-86	288.2	pfam05954	Phage_GPD	TRUE	VGRG	2	Phage_GPD~T6SS_Vgr~DUF2345	97
2710183477	2708743147	893	525	632	1	107	5.3e-34	116.5	pfam13296	T6SS_Vgr	TRUE	VGRG	2	Phage_GPD~T6SS_Vgr~DUF2345	97
2710183477	2708743147	893	525	632	1	107	5.3e-34	116.5	pfam13296	T6SS_Vgr	TRUE	VGRG	2	Phage_GPD~T6SS_Vgr~DUF2345	97
2710183477	2708743147	893	525	632	1	107	5.3e-34	116.5	pfam13296	T6SS_Vgr	TRUE	VGRG	2	Phage_GPD~T6SS_Vgr~DUF2345	97
2710183477	2708743147	893	671	821	2	151	1.4e-55	187.2	pfam10106	DUF2345	TRUE	VGRG	2	Phage_GPD~T6SS_Vgr~DUF2345	97
2710183477	2708743147	893	671	821	2	151	1.4e-55	187.2	pfam10106	DUF2345	TRUE	VGRG	2	Phage_GPD~T6SS_Vgr~DUF2345	97
2710183477	2708743147	893	671	821	2	151	1.4e-55	187.2	pfam10106	DUF2345	TRUE	VGRG	2	Phage_GPD~T6SS_Vgr~DUF2345	97
2710183478	2708743147	95	8	82	2	67	2.4e-09	37.1	pfam05488	PAAR_motif	FALSE	PAAR	2	PAAR_motif	13
2710183483	2708743147	1039	40	354	3	304	8.8e-86	287.8	pfam05954	Phage_GPD	TRUE	VGRG	2	Phage_GPD~T6SS_Vgr~DUF2345	243
2710183483	2708743147	1039	40	354	3	304	8.8e-86	287.8	pfam05954	Phage_GPD	TRUE	VGRG	2	Phage_GPD~T6SS_Vgr~DUF2345	243
2710183483	2708743147	1039	40	354	3	304	8.8e-86	287.8	pfam05954	Phage_GPD	TRUE	VGRG	2	Phage_GPD~T6SS_Vgr~DUF2345	243
2710183483	2708743147	1039	525	632	1	107	1.3e-33	115.2	pfam13296	T6SS_Vgr	TRUE	VGRG	2	Phage_GPD~T6SS_Vgr~DUF2345	243
2710183483	2708743147	1039	525	632	1	107	1.3e-33	115.2	pfam13296	T6SS_Vgr	TRUE	VGRG	2	Phage_GPD~T6SS_Vgr~DUF2345	243
2710183483	2708743147	1039	525	632	1	107	1.3e-33	115.2	pfam13296	T6SS_Vgr	TRUE	VGRG	2	Phage_GPD~T6SS_Vgr~DUF2345	243
2710183483	2708743147	1039	672	822	2	151	2.1e-55	186.6	pfam10106	DUF2345	TRUE	VGRG	2	Phage_GPD~T6SS_Vgr~DUF2345	243
2710183483	2708743147	1039	672	822	2	151	2.1e-55	186.6	pfam10106	DUF2345	TRUE	VGRG	2	Phage_GPD~T6SS_Vgr~DUF2345	243
2710183483	2708743147	1039	672	822	2	151	2.1e-55	186.6	pfam10106	DUF2345	TRUE	VGRG	2	Phage_GPD~T6SS_Vgr~DUF2345	243
2710190273	2708743149	87	7	78	1	68	2.2e-24	85.3	pfam05488	PAAR_motif	FALSE	PAAR	1	PAAR_motif	9
2710190277	2708743149	858	45	361	2	303	8.6e-60	202.4	pfam05954	Phage_GPD	TRUE	VGRG	2	Phage_GPD~T6SS_Vgr~DUF2345	62
2710190277	2708743149	858	45	361	2	303	8.6e-60	202.4	pfam05954	Phage_GPD	TRUE	VGRG	2	Phage_GPD~T6SS_Vgr~DUF2345	62
2710190277	2708743149	858	45	361	2	303	8.6e-60	202.4	pfam05954	Phage_GPD	TRUE	VGRG	2	Phage_GPD~T6SS_Vgr~DUF2345	62
2710190277	2708743149	858	508	616	5	107	4.3e-33	113.6	pfam13296	T6SS_Vgr	TRUE	VGRG	2	Phage_GPD~T6SS_Vgr~DUF2345	62
2710190277	2708743149	858	508	616	5	107	4.3e-33	113.6	pfam13296	T6SS_Vgr	TRUE	VGRG	2	Phage_GPD~T6SS_Vgr~DUF2345	62
2710190277	2708743149	858	508	616	5	107	4.3e-33	113.6	pfam13296	T6SS_Vgr	TRUE	VGRG	2	Phage_GPD~T6SS_Vgr~DUF2345	62
2710190277	2708743149	858	639	784	10	150	7.6e-31	106.9	pfam10106	DUF2345	TRUE	VGRG	2	Phage_GPD~T6SS_Vgr~DUF2345	62
2710190277	2708743149	858	639	784	10	150	7.6e-31	106.9	pfam10106	DUF2345	TRUE	VGRG	2	Phage_GPD~T6SS_Vgr~DUF2345	62
2710190277	2708743149	858	639	784	10	150	7.6e-31	106.9	pfam10106	DUF2345	TRUE	VGRG	2	Phage_GPD~T6SS_Vgr~DUF2345	62
2710190341	2708743149	1430	91	165	8	69	2.5e-14	53.1	pfam05488	PAAR_motif	TRUE	PAAR	6	PAAR_motif~RHS_repeat~RHS~AHH	1265
2710190341	2708743149	1430	660	701	1	34	9e-07	29.1	pfam05593	RHS_repeat	TRUE	PAAR	6	PAAR_motif~RHS_repeat~RHS~AHH	1265
2710190341	2708743149	1430	702	742	2	37	1.5e-08	34.8	pfam05593	RHS_repeat	TRUE	PAAR	6	PAAR_motif~RHS_repeat~RHS~AHH	1265
2710190341	2708743149	1430	745	781	2	38	2.2e-06	27.9	pfam05593	RHS_repeat	TRUE	PAAR	6	PAAR_motif~RHS_repeat~RHS~AHH	1265
2710190341	2708743149	1430	1181	1218	1	38	3.3e-17	61.8	pfam03527	RHS	TRUE	PAAR	6	PAAR_motif~RHS_repeat~RHS~AHH	1265
2710190341	2708743149	1430	1302	1410	12	104	2.6e-11	43.4	pfam14412	AHH	TRUE	PAAR	6	PAAR_motif~RHS_repeat~RHS~AHH	1265
2710190343	2708743149	715	114	432	2	303	1.2e-85	287.3	pfam05954	Phage_GPD	FALSE	VGRG	7	Phage_GPD	69
2710190354	2708743149	167	5	139	1	129	5.6e-41	139.8	pfam05638	T6SS_HCP	FALSE	HCP	12	T6SS_HCP	28
2710191522	2708743149	193	8	81	2	68	1.5e-08	34.5	pfam05488	PAAR_motif	TRUE	PAAR	0	PAAR_motif	112
2710194407	2708743149	925	45	377	1	304	2e-54	184.8	pfam05954	Phage_GPD	TRUE	VGRG	1	Phage_GPD~T6SS_Vgr~DUF2345	129
2710194407	2708743149	925	45	377	1	304	2e-54	184.8	pfam05954	Phage_GPD	TRUE	VGRG	1	Phage_GPD~T6SS_Vgr~DUF2345	129
2710194407	2708743149	925	45	377	1	304	2e-54	184.8	pfam05954	Phage_GPD	TRUE	VGRG	1	Phage_GPD~T6SS_Vgr~DUF2345	129
2710194407	2708743149	925	569	676	2	108	5e-31	106.9	pfam13296	T6SS_Vgr	TRUE	VGRG	1	Phage_GPD~T6SS_Vgr~DUF2345	129
2710194407	2708743149	925	569	676	2	108	5e-31	106.9	pfam13296	T6SS_Vgr	TRUE	VGRG	1	Phage_GPD~T6SS_Vgr~DUF2345	129
2710194407	2708743149	925	569	676	2	108	5e-31	106.9	pfam13296	T6SS_Vgr	TRUE	VGRG	1	Phage_GPD~T6SS_Vgr~DUF2345	129
2710194407	2708743149	925	701	851	8	151	2.1e-39	134.7	pfam10106	DUF2345	TRUE	VGRG	1	Phage_GPD~T6SS_Vgr~DUF2345	129
2710194407	2708743149	925	701	851	8	151	2.1e-39	134.7	pfam10106	DUF2345	TRUE	VGRG	1	Phage_GPD~T6SS_Vgr~DUF2345	129
2710194407	2708743149	925	701	851	8	151	2.1e-39	134.7	pfam10106	DUF2345	TRUE	VGRG	1	Phage_GPD~T6SS_Vgr~DUF2345	129
2710200685	2708743151	893	40	354	3	304	7.6e-87	291.3	pfam05954	Phage_GPD	TRUE	VGRG	2	Phage_GPD~T6SS_Vgr~DUF2345	97
2710200685	2708743151	893	40	354	3	304	7.6e-87	291.3	pfam05954	Phage_GPD	TRUE	VGRG	2	Phage_GPD~T6SS_Vgr~DUF2345	97
2710200685	2708743151	893	40	354	3	304	7.6e-87	291.3	pfam05954	Phage_GPD	TRUE	VGRG	2	Phage_GPD~T6SS_Vgr~DUF2345	97
2710200685	2708743151	893	525	632	1	107	2.1e-34	117.8	pfam13296	T6SS_Vgr	TRUE	VGRG	2	Phage_GPD~T6SS_Vgr~DUF2345	97
2710200685	2708743151	893	525	632	1	107	2.1e-34	117.8	pfam13296	T6SS_Vgr	TRUE	VGRG	2	Phage_GPD~T6SS_Vgr~DUF2345	97
2710200685	2708743151	893	525	632	1	107	2.1e-34	117.8	pfam13296	T6SS_Vgr	TRUE	VGRG	2	Phage_GPD~T6SS_Vgr~DUF2345	97
2710200685	2708743151	893	671	821	2	151	9.6e-56	187.7	pfam10106	DUF2345	TRUE	VGRG	2	Phage_GPD~T6SS_Vgr~DUF2345	97
2710200685	2708743151	893	671	821	2	151	9.6e-56	187.7	pfam10106	DUF2345	TRUE	VGRG	2	Phage_GPD~T6SS_Vgr~DUF2345	97
2710200685	2708743151	893	671	821	2	151	9.6e-56	187.7	pfam10106	DUF2345	TRUE	VGRG	2	Phage_GPD~T6SS_Vgr~DUF2345	97
2710200686	2708743151	95	8	82	2	67	3.8e-09	36.5	pfam05488	PAAR_motif	FALSE	PAAR	2	PAAR_motif	13
2710200691	2708743151	1019	40	354	2	304	2e-86	289.9	pfam05954	Phage_GPD	TRUE	VGRG	2	Phage_GPD~T6SS_Vgr~DUF2345	223
2710200691	2708743151	1019	40	354	2	304	2e-86	289.9	pfam05954	Phage_GPD	TRUE	VGRG	2	Phage_GPD~T6SS_Vgr~DUF2345	223
2710200691	2708743151	1019	40	354	2	304	2e-86	289.9	pfam05954	Phage_GPD	TRUE	VGRG	2	Phage_GPD~T6SS_Vgr~DUF2345	223
2710200691	2708743151	1019	525	632	1	107	2.2e-33	114.5	pfam13296	T6SS_Vgr	TRUE	VGRG	2	Phage_GPD~T6SS_Vgr~DUF2345	223
2710200691	2708743151	1019	525	632	1	107	2.2e-33	114.5	pfam13296	T6SS_Vgr	TRUE	VGRG	2	Phage_GPD~T6SS_Vgr~DUF2345	223
2710200691	2708743151	1019	525	632	1	107	2.2e-33	114.5	pfam13296	T6SS_Vgr	TRUE	VGRG	2	Phage_GPD~T6SS_Vgr~DUF2345	223
2710200691	2708743151	1019	671	821	2	151	3.9e-56	189	pfam10106	DUF2345	TRUE	VGRG	2	Phage_GPD~T6SS_Vgr~DUF2345	223
2710200691	2708743151	1019	671	821	2	151	3.9e-56	189	pfam10106	DUF2345	TRUE	VGRG	2	Phage_GPD~T6SS_Vgr~DUF2345	223
2710200691	2708743151	1019	671	821	2	151	3.9e-56	189	pfam10106	DUF2345	TRUE	VGRG	2	Phage_GPD~T6SS_Vgr~DUF2345	223
2710201750	2708743151	160	6	135	1	129	8.4e-40	136	pfam05638	T6SS_HCP	FALSE	HCP	10	T6SS_HCP	25
2710201766	2708743151	652	35	362	2	301	6e-94	314.6	pfam05954	Phage_GPD	FALSE	VGRG	6	Phage_GPD	76
2710201768	2708743151	1407	69	140	5	68	1.3e-10	41.2	pfam05488	PAAR_motif	TRUE	PAAR	6	PAAR_motif~RHS_repeat	1267
2710201768	2708743151	1407	512	549	1	38	2.4e-08	34.2	pfam05593	RHS_repeat	TRUE	PAAR	6	PAAR_motif~RHS_repeat	1267
2710201768	2708743151	1407	724	761	1	33	1.3e-09	38.3	pfam05593	RHS_repeat	TRUE	PAAR	6	PAAR_motif~RHS_repeat	1267
2710202355	2708743151	193	8	81	1	67	1.9e-08	34.2	pfam05488	PAAR_motif	TRUE	PAAR	0	PAAR_motif	112
2710202853	2708743151	158	6	133	1	129	4.3e-35	120.8	pfam05638	T6SS_HCP	FALSE	HCP	0	T6SS_HCP	25
2710204028	2708743151	167	5	139	1	129	4e-40	137.1	pfam05638	T6SS_HCP	FALSE	HCP	12	T6SS_HCP	28
2710204352	2708743151	99	7	80	2	70	7.7e-22	77.1	pfam05488	PAAR_motif	FALSE	PAAR	0	PAAR_motif	19
2710205558	2708743151	98	7	79	7	70	5.8e-17	61.5	pfam05488	PAAR_motif	FALSE	PAAR	0	PAAR_motif	19
2710206383	2708743151	83	7	80	2	70	2.3e-23	82	pfam05488	PAAR_motif	FALSE	PAAR	1	PAAR_motif	3
2710206386	2708743151	924	47	396	1	301	1.2e-54	185.5	pfam05954	Phage_GPD	TRUE	VGRG	1	Phage_GPD~T6SS_Vgr~DUF2345	128
2710206386	2708743151	924	47	396	1	301	1.2e-54	185.5	pfam05954	Phage_GPD	TRUE	VGRG	1	Phage_GPD~T6SS_Vgr~DUF2345	128
2710206386	2708743151	924	47	396	1	301	1.2e-54	185.5	pfam05954	Phage_GPD	TRUE	VGRG	1	Phage_GPD~T6SS_Vgr~DUF2345	128
2710206386	2708743151	924	539	648	5	108	9.4e-27	93.1	pfam13296	T6SS_Vgr	TRUE	VGRG	1	Phage_GPD~T6SS_Vgr~DUF2345	128
2710206386	2708743151	924	539	648	5	108	9.4e-27	93.1	pfam13296	T6SS_Vgr	TRUE	VGRG	1	Phage_GPD~T6SS_Vgr~DUF2345	128
2710206386	2708743151	924	539	648	5	108	9.4e-27	93.1	pfam13296	T6SS_Vgr	TRUE	VGRG	1	Phage_GPD~T6SS_Vgr~DUF2345	128
2710206386	2708743151	924	680	830	2	151	7.8e-50	168.6	pfam10106	DUF2345	TRUE	VGRG	1	Phage_GPD~T6SS_Vgr~DUF2345	128
2710206386	2708743151	924	680	830	2	151	7.8e-50	168.6	pfam10106	DUF2345	TRUE	VGRG	1	Phage_GPD~T6SS_Vgr~DUF2345	128
2710206386	2708743151	924	680	830	2	151	7.8e-50	168.6	pfam10106	DUF2345	TRUE	VGRG	1	Phage_GPD~T6SS_Vgr~DUF2345	128
2710210297	2708743153	159	6	133	1	129	1.1e-34	119.4	pfam05638	T6SS_HCP	FALSE	HCP	0	T6SS_HCP	26
2710211055	2708743153	158	6	133	1	129	4.1e-38	130.6	pfam05638	T6SS_HCP	FALSE	HCP	0	T6SS_HCP	25
2710211251	2708743153	157	5	132	1	129	9.6e-36	122.9	pfam05638	T6SS_HCP	FALSE	HCP	0	T6SS_HCP	25
2710212402	2708743153	161	6	146	1	129	1.9e-37	128.4	pfam05638	T6SS_HCP	FALSE	HCP	8	T6SS_HCP	15
2710212408	2708743153	914	45	347	2	302	1.6e-52	178.5	pfam05954	Phage_GPD	TRUE	VGRG	13	Phage_GPD~T6SS_Vgr~DUF2345	118
2710212408	2708743153	914	45	347	2	302	1.6e-52	178.5	pfam05954	Phage_GPD	TRUE	VGRG	13	Phage_GPD~T6SS_Vgr~DUF2345	118
2710212408	2708743153	914	45	347	2	302	1.6e-52	178.5	pfam05954	Phage_GPD	TRUE	VGRG	13	Phage_GPD~T6SS_Vgr~DUF2345	118
2710212408	2708743153	914	479	584	3	108	4.2e-35	120	pfam13296	T6SS_Vgr	TRUE	VGRG	13	Phage_GPD~T6SS_Vgr~DUF2345	118
2710212408	2708743153	914	479	584	3	108	4.2e-35	120	pfam13296	T6SS_Vgr	TRUE	VGRG	13	Phage_GPD~T6SS_Vgr~DUF2345	118
2710212408	2708743153	914	479	584	3	108	4.2e-35	120	pfam13296	T6SS_Vgr	TRUE	VGRG	13	Phage_GPD~T6SS_Vgr~DUF2345	118
2710212408	2708743153	914	601	750	4	151	1.4e-46	158	pfam10106	DUF2345	TRUE	VGRG	13	Phage_GPD~T6SS_Vgr~DUF2345	118
2710212408	2708743153	914	601	750	4	151	1.4e-46	158	pfam10106	DUF2345	TRUE	VGRG	13	Phage_GPD~T6SS_Vgr~DUF2345	118
2710212408	2708743153	914	601	750	4	151	1.4e-46	158	pfam10106	DUF2345	TRUE	VGRG	13	Phage_GPD~T6SS_Vgr~DUF2345	118
2710212411	2708743153	86	7	79	3	70	6e-18	64.7	pfam05488	PAAR_motif	FALSE	PAAR	12	PAAR_motif	7
2710212445	2708743153	167	5	139	1	129	3.8e-40	137.1	pfam05638	T6SS_HCP	FALSE	HCP	12	T6SS_HCP	28
2710212601	2708743153	840	40	354	3	304	3e-81	272.9	pfam05954	Phage_GPD	FALSE	VGRG	5	Phage_GPD~T6SS_Vgr~DUF2345	22
2710212601	2708743153	840	40	354	3	304	3e-81	272.9	pfam05954	Phage_GPD	FALSE	VGRG	5	Phage_GPD~T6SS_Vgr~DUF2345	22
2710212601	2708743153	840	40	354	3	304	3e-81	272.9	pfam05954	Phage_GPD	FALSE	VGRG	5	Phage_GPD~T6SS_Vgr~DUF2345	22
2710212601	2708743153	840	526	630	1	107	6.6e-33	112.9	pfam13296	T6SS_Vgr	FALSE	VGRG	5	Phage_GPD~T6SS_Vgr~DUF2345	22
2710212601	2708743153	840	526	630	1	107	6.6e-33	112.9	pfam13296	T6SS_Vgr	FALSE	VGRG	5	Phage_GPD~T6SS_Vgr~DUF2345	22
2710212601	2708743153	840	526	630	1	107	6.6e-33	112.9	pfam13296	T6SS_Vgr	FALSE	VGRG	5	Phage_GPD~T6SS_Vgr~DUF2345	22
2710212601	2708743153	840	668	818	2	151	8.5e-55	184.7	pfam10106	DUF2345	FALSE	VGRG	5	Phage_GPD~T6SS_Vgr~DUF2345	22
2710212601	2708743153	840	668	818	2	151	8.5e-55	184.7	pfam10106	DUF2345	FALSE	VGRG	5	Phage_GPD~T6SS_Vgr~DUF2345	22
2710212601	2708743153	840	668	818	2	151	8.5e-55	184.7	pfam10106	DUF2345	FALSE	VGRG	5	Phage_GPD~T6SS_Vgr~DUF2345	22
2710215438	2708743153	84	1	50	23	69	1.8e-14	53.5	pfam05488	PAAR_motif	FALSE	PAAR	2	PAAR_motif	34
2710215442	2708743153	712	35	358	1	301	4.4e-90	301.9	pfam05954	Phage_GPD	FALSE	VGRG	2	Phage_GPD	139
2710215626	2708743153	83	7	80	2	70	6e-22	77.5	pfam05488	PAAR_motif	FALSE	PAAR	0	PAAR_motif	3
2710215720	2708743153	183	8	78	2	66	1.3e-06	28.4	pfam05488	PAAR_motif	TRUE	PAAR	1	PAAR_motif	105
2710216243	2708743153	181	8	79	2	66	4e-08	33.2	pfam05488	PAAR_motif	TRUE	PAAR	1	PAAR_motif	102
2710217508	2708743153	160	6	135	1	129	1.3e-39	135.4	pfam05638	T6SS_HCP	FALSE	HCP	10	T6SS_HCP	25
2710218783	2708743154	774	45	347	2	302	6.6e-49	166.7	pfam05954	Phage_GPD	FALSE	VGRG	8	Phage_GPD~T6SS_Vgr~DUF2345	25
2710218783	2708743154	774	45	347	2	302	6.6e-49	166.7	pfam05954	Phage_GPD	FALSE	VGRG	8	Phage_GPD~T6SS_Vgr~DUF2345	25
2710218783	2708743154	774	45	347	2	302	6.6e-49	166.7	pfam05954	Phage_GPD	FALSE	VGRG	8	Phage_GPD~T6SS_Vgr~DUF2345	25
2710218783	2708743154	774	479	584	3	108	6.8e-33	112.9	pfam13296	T6SS_Vgr	FALSE	VGRG	8	Phage_GPD~T6SS_Vgr~DUF2345	25
2710218783	2708743154	774	479	584	3	108	6.8e-33	112.9	pfam13296	T6SS_Vgr	FALSE	VGRG	8	Phage_GPD~T6SS_Vgr~DUF2345	25
2710218783	2708743154	774	479	584	3	108	6.8e-33	112.9	pfam13296	T6SS_Vgr	FALSE	VGRG	8	Phage_GPD~T6SS_Vgr~DUF2345	25
2710218783	2708743154	774	599	749	4	150	6.5e-46	155.8	pfam10106	DUF2345	FALSE	VGRG	8	Phage_GPD~T6SS_Vgr~DUF2345	25
2710218783	2708743154	774	599	749	4	150	6.5e-46	155.8	pfam10106	DUF2345	FALSE	VGRG	8	Phage_GPD~T6SS_Vgr~DUF2345	25
2710218783	2708743154	774	599	749	4	150	6.5e-46	155.8	pfam10106	DUF2345	FALSE	VGRG	8	Phage_GPD~T6SS_Vgr~DUF2345	25
2710219462	2708743154	628	23	336	1	300	5.6e-88	295	pfam05954	Phage_GPD	FALSE	VGRG	13	Phage_GPD	71
2710219470	2708743154	167	6	141	6	128	2.3e-25	89.4	pfam05638	T6SS_HCP	FALSE	HCP	8	T6SS_HCP	26
2710220198	2708743154	150	8	84	1	67	7.9e-10	38.7	pfam05488	PAAR_motif	FALSE	PAAR	1	PAAR_motif	66
2710220199	2708743154	112	17	80	2	60	3.1e-06	27.2	pfam05488	PAAR_motif	FALSE	PAAR	1	PAAR_motif	32
2710220425	2708743154	637	32	334	1	303	9.9e-84	281	pfam05954	Phage_GPD	FALSE	VGRG	10	Phage_GPD	104
2710220430	2708743154	164	5	134	2	129	1e-24	87.3	pfam05638	T6SS_HCP	FALSE	HCP	7	T6SS_HCP	30
2710220480	2708743154	889	29	352	1	301	3.3e-60	203.8	pfam05954	Phage_GPD	TRUE	VGRG	12	Phage_GPD~T6SS_Vgr~DUF2345	93
2710220480	2708743154	889	29	352	1	301	3.3e-60	203.8	pfam05954	Phage_GPD	TRUE	VGRG	12	Phage_GPD~T6SS_Vgr~DUF2345	93
2710220480	2708743154	889	29	352	1	301	3.3e-60	203.8	pfam05954	Phage_GPD	TRUE	VGRG	12	Phage_GPD~T6SS_Vgr~DUF2345	93
2710220480	2708743154	889	481	585	4	108	6e-31	106.6	pfam13296	T6SS_Vgr	TRUE	VGRG	12	Phage_GPD~T6SS_Vgr~DUF2345	93
2710220480	2708743154	889	481	585	4	108	6e-31	106.6	pfam13296	T6SS_Vgr	TRUE	VGRG	12	Phage_GPD~T6SS_Vgr~DUF2345	93
2710220480	2708743154	889	481	585	4	108	6e-31	106.6	pfam13296	T6SS_Vgr	TRUE	VGRG	12	Phage_GPD~T6SS_Vgr~DUF2345	93
2710220480	2708743154	889	602	751	4	148	5.7e-48	162.5	pfam10106	DUF2345	TRUE	VGRG	12	Phage_GPD~T6SS_Vgr~DUF2345	93
2710220480	2708743154	889	602	751	4	148	5.7e-48	162.5	pfam10106	DUF2345	TRUE	VGRG	12	Phage_GPD~T6SS_Vgr~DUF2345	93
2710220480	2708743154	889	602	751	4	148	5.7e-48	162.5	pfam10106	DUF2345	TRUE	VGRG	12	Phage_GPD~T6SS_Vgr~DUF2345	93
2710220486	2708743154	161	6	146	1	129	2.6e-37	128	pfam05638	T6SS_HCP	FALSE	HCP	8	T6SS_HCP	15
2710220729	2708743154	83	12	82	2	69	1.3e-17	63.6	pfam05488	PAAR_motif	FALSE	PAAR	0	PAAR_motif	1
2710220730	2708743154	915	31	383	3	299	5.8e-76	255.5	pfam05954	Phage_GPD	TRUE	VGRG	1	Phage_GPD~T6SS_Vgr~DUF2345	119
2710220730	2708743154	915	31	383	3	299	5.8e-76	255.5	pfam05954	Phage_GPD	TRUE	VGRG	1	Phage_GPD~T6SS_Vgr~DUF2345	119
2710220730	2708743154	915	31	383	3	299	5.8e-76	255.5	pfam05954	Phage_GPD	TRUE	VGRG	1	Phage_GPD~T6SS_Vgr~DUF2345	119
2710220730	2708743154	915	527	636	4	108	6.4e-32	109.8	pfam13296	T6SS_Vgr	TRUE	VGRG	1	Phage_GPD~T6SS_Vgr~DUF2345	119
2710220730	2708743154	915	527	636	4	108	6.4e-32	109.8	pfam13296	T6SS_Vgr	TRUE	VGRG	1	Phage_GPD~T6SS_Vgr~DUF2345	119
2710220730	2708743154	915	527	636	4	108	6.4e-32	109.8	pfam13296	T6SS_Vgr	TRUE	VGRG	1	Phage_GPD~T6SS_Vgr~DUF2345	119
2710220730	2708743154	915	668	818	4	151	2.6e-45	153.9	pfam10106	DUF2345	TRUE	VGRG	1	Phage_GPD~T6SS_Vgr~DUF2345	119
2710220730	2708743154	915	668	818	4	151	2.6e-45	153.9	pfam10106	DUF2345	TRUE	VGRG	1	Phage_GPD~T6SS_Vgr~DUF2345	119
2710220730	2708743154	915	668	818	4	151	2.6e-45	153.9	pfam10106	DUF2345	TRUE	VGRG	1	Phage_GPD~T6SS_Vgr~DUF2345	119
2710222179	2708743154	149	8	88	2	66	1.4e-06	28.3	pfam05488	PAAR_motif	FALSE	PAAR	0	PAAR_motif	61
2710223622	2708743154	742	35	362	1	301	2.1e-93	312.8	pfam05954	Phage_GPD	FALSE	VGRG	7	Phage_GPD	168
2710223637	2708743154	160	6	135	1	129	2.2e-40	137.9	pfam05638	T6SS_HCP	FALSE	HCP	9	T6SS_HCP	25
2710224068	2708743154	160	6	146	4	129	1e-29	103.4	pfam05638	T6SS_HCP	FALSE	HCP	0	T6SS_HCP	14
2710224813	2708743154	783	43	354	2	298	1e-47	162.8	pfam05954	Phage_GPD	FALSE	VGRG	0	Phage_GPD~T6SS_Vgr~DUF2345	26
2710224813	2708743154	783	43	354	2	298	1e-47	162.8	pfam05954	Phage_GPD	FALSE	VGRG	0	Phage_GPD~T6SS_Vgr~DUF2345	26
2710224813	2708743154	783	43	354	2	298	1e-47	162.8	pfam05954	Phage_GPD	FALSE	VGRG	0	Phage_GPD~T6SS_Vgr~DUF2345	26
2710224813	2708743154	783	487	591	3	108	1.5e-29	102.2	pfam13296	T6SS_Vgr	FALSE	VGRG	0	Phage_GPD~T6SS_Vgr~DUF2345	26
2710224813	2708743154	783	487	591	3	108	1.5e-29	102.2	pfam13296	T6SS_Vgr	FALSE	VGRG	0	Phage_GPD~T6SS_Vgr~DUF2345	26
2710224813	2708743154	783	487	591	3	108	1.5e-29	102.2	pfam13296	T6SS_Vgr	FALSE	VGRG	0	Phage_GPD~T6SS_Vgr~DUF2345	26
2710224813	2708743154	783	607	757	3	150	1.4e-40	138.5	pfam10106	DUF2345	FALSE	VGRG	0	Phage_GPD~T6SS_Vgr~DUF2345	26
2710224813	2708743154	783	607	757	3	150	1.4e-40	138.5	pfam10106	DUF2345	FALSE	VGRG	0	Phage_GPD~T6SS_Vgr~DUF2345	26
2710224813	2708743154	783	607	757	3	150	1.4e-40	138.5	pfam10106	DUF2345	FALSE	VGRG	0	Phage_GPD~T6SS_Vgr~DUF2345	26
2710225428	2708743155	667	36	342	3	300	1.8e-86	290	pfam05954	Phage_GPD	FALSE	VGRG	14	Phage_GPD	110
2710225435	2708743155	161	4	136	5	129	3.3e-29	101.8	pfam05638	T6SS_HCP	FALSE	HCP	11	T6SS_HCP	25
2710228835	2708743155	167	5	139	1	129	3.8e-40	137.1	pfam05638	T6SS_HCP	FALSE	HCP	12	T6SS_HCP	28
2710232187	2708743155	1046	40	354	3	304	3e-86	289.3	pfam05954	Phage_GPD	TRUE	VGRG	2	Phage_GPD~T6SS_Vgr~DUF2345	250
2710232187	2708743155	1046	40	354	3	304	3e-86	289.3	pfam05954	Phage_GPD	TRUE	VGRG	2	Phage_GPD~T6SS_Vgr~DUF2345	250
2710232187	2708743155	1046	40	354	3	304	3e-86	289.3	pfam05954	Phage_GPD	TRUE	VGRG	2	Phage_GPD~T6SS_Vgr~DUF2345	250
2710232187	2708743155	1046	525	632	1	107	2e-33	114.6	pfam13296	T6SS_Vgr	TRUE	VGRG	2	Phage_GPD~T6SS_Vgr~DUF2345	250
2710232187	2708743155	1046	525	632	1	107	2e-33	114.6	pfam13296	T6SS_Vgr	TRUE	VGRG	2	Phage_GPD~T6SS_Vgr~DUF2345	250
2710232187	2708743155	1046	525	632	1	107	2e-33	114.6	pfam13296	T6SS_Vgr	TRUE	VGRG	2	Phage_GPD~T6SS_Vgr~DUF2345	250
2710232187	2708743155	1046	671	821	2	151	3.6e-54	182.6	pfam10106	DUF2345	TRUE	VGRG	2	Phage_GPD~T6SS_Vgr~DUF2345	250
2710232187	2708743155	1046	671	821	2	151	3.6e-54	182.6	pfam10106	DUF2345	TRUE	VGRG	2	Phage_GPD~T6SS_Vgr~DUF2345	250
2710232187	2708743155	1046	671	821	2	151	3.6e-54	182.6	pfam10106	DUF2345	TRUE	VGRG	2	Phage_GPD~T6SS_Vgr~DUF2345	250
2710232192	2708743155	95	8	82	2	67	1.5e-10	40.9	pfam05488	PAAR_motif	FALSE	PAAR	3	PAAR_motif	13
2710232194	2708743155	893	40	354	3	304	1.7e-85	286.8	pfam05954	Phage_GPD	TRUE	VGRG	3	Phage_GPD~T6SS_Vgr~DUF2345	97
2710232194	2708743155	893	40	354	3	304	1.7e-85	286.8	pfam05954	Phage_GPD	TRUE	VGRG	3	Phage_GPD~T6SS_Vgr~DUF2345	97
2710232194	2708743155	893	40	354	3	304	1.7e-85	286.8	pfam05954	Phage_GPD	TRUE	VGRG	3	Phage_GPD~T6SS_Vgr~DUF2345	97
2710232194	2708743155	893	525	632	1	107	2.2e-34	117.7	pfam13296	T6SS_Vgr	TRUE	VGRG	3	Phage_GPD~T6SS_Vgr~DUF2345	97
2710232194	2708743155	893	525	632	1	107	2.2e-34	117.7	pfam13296	T6SS_Vgr	TRUE	VGRG	3	Phage_GPD~T6SS_Vgr~DUF2345	97
2710232194	2708743155	893	525	632	1	107	2.2e-34	117.7	pfam13296	T6SS_Vgr	TRUE	VGRG	3	Phage_GPD~T6SS_Vgr~DUF2345	97
2710232194	2708743155	893	671	821	2	151	1.4e-55	187.2	pfam10106	DUF2345	TRUE	VGRG	3	Phage_GPD~T6SS_Vgr~DUF2345	97
2710232194	2708743155	893	671	821	2	151	1.4e-55	187.2	pfam10106	DUF2345	TRUE	VGRG	3	Phage_GPD~T6SS_Vgr~DUF2345	97
2710232194	2708743155	893	671	821	2	151	1.4e-55	187.2	pfam10106	DUF2345	TRUE	VGRG	3	Phage_GPD~T6SS_Vgr~DUF2345	97
2710232200	2708743155	951	40	354	3	304	4.7e-82	275.5	pfam05954	Phage_GPD	TRUE	VGRG	2	Phage_GPD~T6SS_Vgr~DUF2345	155
2710232200	2708743155	951	40	354	3	304	4.7e-82	275.5	pfam05954	Phage_GPD	TRUE	VGRG	2	Phage_GPD~T6SS_Vgr~DUF2345	155
2710232200	2708743155	951	40	354	3	304	4.7e-82	275.5	pfam05954	Phage_GPD	TRUE	VGRG	2	Phage_GPD~T6SS_Vgr~DUF2345	155
2710232200	2708743155	951	525	629	1	107	4.6e-31	107	pfam13296	T6SS_Vgr	TRUE	VGRG	2	Phage_GPD~T6SS_Vgr~DUF2345	155
2710232200	2708743155	951	525	629	1	107	4.6e-31	107	pfam13296	T6SS_Vgr	TRUE	VGRG	2	Phage_GPD~T6SS_Vgr~DUF2345	155
2710232200	2708743155	951	525	629	1	107	4.6e-31	107	pfam13296	T6SS_Vgr	TRUE	VGRG	2	Phage_GPD~T6SS_Vgr~DUF2345	155
2710232200	2708743155	951	668	818	2	151	1.5e-54	183.9	pfam10106	DUF2345	TRUE	VGRG	2	Phage_GPD~T6SS_Vgr~DUF2345	155
2710232200	2708743155	951	668	818	2	151	1.5e-54	183.9	pfam10106	DUF2345	TRUE	VGRG	2	Phage_GPD~T6SS_Vgr~DUF2345	155
2710232200	2708743155	951	668	818	2	151	1.5e-54	183.9	pfam10106	DUF2345	TRUE	VGRG	2	Phage_GPD~T6SS_Vgr~DUF2345	155
2710233126	2708743155	195	8	81	2	66	2e-12	47	pfam05488	PAAR_motif	TRUE	PAAR	0	PAAR_motif	114
2710233193	2708743155	161	6	146	1	129	8.5e-37	126.3	pfam05638	T6SS_HCP	FALSE	HCP	7	T6SS_HCP	15
2710233199	2708743155	779	30	353	2	301	3.4e-62	210.3	pfam05954	Phage_GPD	FALSE	VGRG	12	Phage_GPD~T6SS_Vgr~DUF2345	27
2710233199	2708743155	779	30	353	2	301	3.4e-62	210.3	pfam05954	Phage_GPD	FALSE	VGRG	12	Phage_GPD~T6SS_Vgr~DUF2345	27
2710233199	2708743155	779	30	353	2	301	3.4e-62	210.3	pfam05954	Phage_GPD	FALSE	VGRG	12	Phage_GPD~T6SS_Vgr~DUF2345	27
2710233199	2708743155	779	482	586	4	108	5e-33	113.3	pfam13296	T6SS_Vgr	FALSE	VGRG	12	Phage_GPD~T6SS_Vgr~DUF2345	27
2710233199	2708743155	779	482	586	4	108	5e-33	113.3	pfam13296	T6SS_Vgr	FALSE	VGRG	12	Phage_GPD~T6SS_Vgr~DUF2345	27
2710233199	2708743155	779	482	586	4	108	5e-33	113.3	pfam13296	T6SS_Vgr	FALSE	VGRG	12	Phage_GPD~T6SS_Vgr~DUF2345	27
2710233199	2708743155	779	603	752	4	151	8.7e-40	135.9	pfam10106	DUF2345	FALSE	VGRG	12	Phage_GPD~T6SS_Vgr~DUF2345	27
2710233199	2708743155	779	603	752	4	151	8.7e-40	135.9	pfam10106	DUF2345	FALSE	VGRG	12	Phage_GPD~T6SS_Vgr~DUF2345	27
2710233199	2708743155	779	603	752	4	151	8.7e-40	135.9	pfam10106	DUF2345	FALSE	VGRG	12	Phage_GPD~T6SS_Vgr~DUF2345	27
2710233202	2708743155	93	15	85	2	69	3.3e-20	71.9	pfam05488	PAAR_motif	FALSE	PAAR	12	PAAR_motif	8
2710235557	2708743156	161	6	146	1	129	1.4e-36	125.6	pfam05638	T6SS_HCP	FALSE	HCP	8	T6SS_HCP	15
2710235563	2708743156	778	30	352	2	301	4.3e-59	200.1	pfam05954	Phage_GPD	FALSE	VGRG	13	Phage_GPD~T6SS_Vgr~DUF2345	26
2710235563	2708743156	778	30	352	2	301	4.3e-59	200.1	pfam05954	Phage_GPD	FALSE	VGRG	13	Phage_GPD~T6SS_Vgr~DUF2345	26
2710235563	2708743156	778	30	352	2	301	4.3e-59	200.1	pfam05954	Phage_GPD	FALSE	VGRG	13	Phage_GPD~T6SS_Vgr~DUF2345	26
2710235563	2708743156	778	482	586	5	108	1.1e-33	115.4	pfam13296	T6SS_Vgr	FALSE	VGRG	13	Phage_GPD~T6SS_Vgr~DUF2345	26
2710235563	2708743156	778	482	586	5	108	1.1e-33	115.4	pfam13296	T6SS_Vgr	FALSE	VGRG	13	Phage_GPD~T6SS_Vgr~DUF2345	26
2710235563	2708743156	778	482	586	5	108	1.1e-33	115.4	pfam13296	T6SS_Vgr	FALSE	VGRG	13	Phage_GPD~T6SS_Vgr~DUF2345	26
2710235563	2708743156	778	603	752	4	150	8.2e-52	175	pfam10106	DUF2345	FALSE	VGRG	13	Phage_GPD~T6SS_Vgr~DUF2345	26
2710235563	2708743156	778	603	752	4	150	8.2e-52	175	pfam10106	DUF2345	FALSE	VGRG	13	Phage_GPD~T6SS_Vgr~DUF2345	26
2710235563	2708743156	778	603	752	4	150	8.2e-52	175	pfam10106	DUF2345	FALSE	VGRG	13	Phage_GPD~T6SS_Vgr~DUF2345	26
2710235564	2708743156	82	7	79	2	70	4.9e-21	74.6	pfam05488	PAAR_motif	FALSE	PAAR	13	PAAR_motif	3
2710236840	2708743156	128	9	112	3	104	4.2e-22	78.2	pfam13665	DUF4150	FALSE	PAAR	9	DUF4150	16
2710236844	2708743156	890	49	402	1	301	6.3e-36	124.1	pfam05954	Phage_GPD	TRUE	VGRG	8	Phage_GPD	94
2710236848	2708743156	188	37	158	20	129	2.6e-16	60	pfam05638	T6SS_HCP	FALSE	HCP	6	T6SS_HCP	30
2710236877	2708743156	847	40	351	3	304	7.6e-84	281.4	pfam05954	Phage_GPD	FALSE	VGRG	0	Phage_GPD~T6SS_Vgr~DUF2345	30
2710236877	2708743156	847	40	351	3	304	7.6e-84	281.4	pfam05954	Phage_GPD	FALSE	VGRG	0	Phage_GPD~T6SS_Vgr~DUF2345	30
2710236877	2708743156	847	40	351	3	304	7.6e-84	281.4	pfam05954	Phage_GPD	FALSE	VGRG	0	Phage_GPD~T6SS_Vgr~DUF2345	30
2710236877	2708743156	847	522	629	1	102	2.9e-32	110.9	pfam13296	T6SS_Vgr	FALSE	VGRG	0	Phage_GPD~T6SS_Vgr~DUF2345	30
2710236877	2708743156	847	522	629	1	102	2.9e-32	110.9	pfam13296	T6SS_Vgr	FALSE	VGRG	0	Phage_GPD~T6SS_Vgr~DUF2345	30
2710236877	2708743156	847	522	629	1	102	2.9e-32	110.9	pfam13296	T6SS_Vgr	FALSE	VGRG	0	Phage_GPD~T6SS_Vgr~DUF2345	30
2710236877	2708743156	847	667	817	2	151	1.1e-52	177.8	pfam10106	DUF2345	FALSE	VGRG	0	Phage_GPD~T6SS_Vgr~DUF2345	30
2710236877	2708743156	847	667	817	2	151	1.1e-52	177.8	pfam10106	DUF2345	FALSE	VGRG	0	Phage_GPD~T6SS_Vgr~DUF2345	30
2710236877	2708743156	847	667	817	2	151	1.1e-52	177.8	pfam10106	DUF2345	FALSE	VGRG	0	Phage_GPD~T6SS_Vgr~DUF2345	30
2710237517	2708743156	85	7	77	1	70	8.9e-20	70.5	pfam05488	PAAR_motif	FALSE	PAAR	1	PAAR_motif	8
2710237521	2708743156	921	43	373	1	304	3.2e-61	207.1	pfam05954	Phage_GPD	TRUE	VGRG	2	Phage_GPD~T6SS_Vgr~DUF2345	125
2710237521	2708743156	921	43	373	1	304	3.2e-61	207.1	pfam05954	Phage_GPD	TRUE	VGRG	2	Phage_GPD~T6SS_Vgr~DUF2345	125
2710237521	2708743156	921	43	373	1	304	3.2e-61	207.1	pfam05954	Phage_GPD	TRUE	VGRG	2	Phage_GPD~T6SS_Vgr~DUF2345	125
2710237521	2708743156	921	564	671	1	108	3.7e-37	126.6	pfam13296	T6SS_Vgr	TRUE	VGRG	2	Phage_GPD~T6SS_Vgr~DUF2345	125
2710237521	2708743156	921	564	671	1	108	3.7e-37	126.6	pfam13296	T6SS_Vgr	TRUE	VGRG	2	Phage_GPD~T6SS_Vgr~DUF2345	125
2710237521	2708743156	921	564	671	1	108	3.7e-37	126.6	pfam13296	T6SS_Vgr	TRUE	VGRG	2	Phage_GPD~T6SS_Vgr~DUF2345	125
2710237521	2708743156	921	696	847	5	151	9e-41	139.1	pfam10106	DUF2345	TRUE	VGRG	2	Phage_GPD~T6SS_Vgr~DUF2345	125
2710237521	2708743156	921	696	847	5	151	9e-41	139.1	pfam10106	DUF2345	TRUE	VGRG	2	Phage_GPD~T6SS_Vgr~DUF2345	125
2710237521	2708743156	921	696	847	5	151	9e-41	139.1	pfam10106	DUF2345	TRUE	VGRG	2	Phage_GPD~T6SS_Vgr~DUF2345	125
2710237600	2708743156	893	40	354	3	304	2.9e-87	292.7	pfam05954	Phage_GPD	TRUE	VGRG	1	Phage_GPD~T6SS_Vgr~DUF2345	97
2710237600	2708743156	893	40	354	3	304	2.9e-87	292.7	pfam05954	Phage_GPD	TRUE	VGRG	1	Phage_GPD~T6SS_Vgr~DUF2345	97
2710237600	2708743156	893	40	354	3	304	2.9e-87	292.7	pfam05954	Phage_GPD	TRUE	VGRG	1	Phage_GPD~T6SS_Vgr~DUF2345	97
2710237600	2708743156	893	525	632	1	107	8.9e-34	115.7	pfam13296	T6SS_Vgr	TRUE	VGRG	1	Phage_GPD~T6SS_Vgr~DUF2345	97
2710237600	2708743156	893	525	632	1	107	8.9e-34	115.7	pfam13296	T6SS_Vgr	TRUE	VGRG	1	Phage_GPD~T6SS_Vgr~DUF2345	97
2710237600	2708743156	893	525	632	1	107	8.9e-34	115.7	pfam13296	T6SS_Vgr	TRUE	VGRG	1	Phage_GPD~T6SS_Vgr~DUF2345	97
2710237600	2708743156	893	671	821	2	151	1.3e-55	187.3	pfam10106	DUF2345	TRUE	VGRG	1	Phage_GPD~T6SS_Vgr~DUF2345	97
2710237600	2708743156	893	671	821	2	151	1.3e-55	187.3	pfam10106	DUF2345	TRUE	VGRG	1	Phage_GPD~T6SS_Vgr~DUF2345	97
2710237600	2708743156	893	671	821	2	151	1.3e-55	187.3	pfam10106	DUF2345	TRUE	VGRG	1	Phage_GPD~T6SS_Vgr~DUF2345	97
2710237933	2708743156	86	9	79	2	69	3.3e-18	65.5	pfam05488	PAAR_motif	FALSE	PAAR	0	PAAR_motif	7
2710238127	2708743156	921	41	354	3	303	6.7e-78	261.9	pfam05954	Phage_GPD	TRUE	VGRG	0	Phage_GPD~T6SS_Vgr~DUF2345	125
2710238127	2708743156	921	41	354	3	303	6.7e-78	261.9	pfam05954	Phage_GPD	TRUE	VGRG	0	Phage_GPD~T6SS_Vgr~DUF2345	125
2710238127	2708743156	921	41	354	3	303	6.7e-78	261.9	pfam05954	Phage_GPD	TRUE	VGRG	0	Phage_GPD~T6SS_Vgr~DUF2345	125
2710238127	2708743156	921	525	633	1	107	8.3e-29	99.8	pfam13296	T6SS_Vgr	TRUE	VGRG	0	Phage_GPD~T6SS_Vgr~DUF2345	125
2710238127	2708743156	921	525	633	1	107	8.3e-29	99.8	pfam13296	T6SS_Vgr	TRUE	VGRG	0	Phage_GPD~T6SS_Vgr~DUF2345	125
2710238127	2708743156	921	525	633	1	107	8.3e-29	99.8	pfam13296	T6SS_Vgr	TRUE	VGRG	0	Phage_GPD~T6SS_Vgr~DUF2345	125
2710238127	2708743156	921	671	821	2	151	8.4e-44	149	pfam10106	DUF2345	TRUE	VGRG	0	Phage_GPD~T6SS_Vgr~DUF2345	125
2710238127	2708743156	921	671	821	2	151	8.4e-44	149	pfam10106	DUF2345	TRUE	VGRG	0	Phage_GPD~T6SS_Vgr~DUF2345	125
2710238127	2708743156	921	671	821	2	151	8.4e-44	149	pfam10106	DUF2345	TRUE	VGRG	0	Phage_GPD~T6SS_Vgr~DUF2345	125
2710238514	2708743156	167	5	139	1	129	4.8e-40	136.8	pfam05638	T6SS_HCP	FALSE	HCP	12	T6SS_HCP	28
2710239592	2708743156	160	6	135	1	125	3e-37	127.8	pfam05638	T6SS_HCP	FALSE	HCP	9	T6SS_HCP	25
2710239596	2708743156	637	24	329	2	302	1.7e-90	303.3	pfam05954	Phage_GPD	FALSE	VGRG	11	Phage_GPD	93
2710239600	2708743156	129	11	114	8	108	7.4e-26	90.3	pfam13665	DUF4150	FALSE	PAAR	11	DUF4150	15
2710239889	2708743156	922	40	351	2	304	8.2e-83	278	pfam05954	Phage_GPD	TRUE	VGRG	0	Phage_GPD~T6SS_Vgr~DUF2345	126
2710239889	2708743156	922	40	351	2	304	8.2e-83	278	pfam05954	Phage_GPD	TRUE	VGRG	0	Phage_GPD~T6SS_Vgr~DUF2345	126
2710239889	2708743156	922	40	351	2	304	8.2e-83	278	pfam05954	Phage_GPD	TRUE	VGRG	0	Phage_GPD~T6SS_Vgr~DUF2345	126
2710239889	2708743156	922	522	629	1	107	4.8e-33	113.4	pfam13296	T6SS_Vgr	TRUE	VGRG	0	Phage_GPD~T6SS_Vgr~DUF2345	126
2710239889	2708743156	922	522	629	1	107	4.8e-33	113.4	pfam13296	T6SS_Vgr	TRUE	VGRG	0	Phage_GPD~T6SS_Vgr~DUF2345	126
2710239889	2708743156	922	522	629	1	107	4.8e-33	113.4	pfam13296	T6SS_Vgr	TRUE	VGRG	0	Phage_GPD~T6SS_Vgr~DUF2345	126
2710239889	2708743156	922	667	817	2	151	9.3e-57	191	pfam10106	DUF2345	TRUE	VGRG	0	Phage_GPD~T6SS_Vgr~DUF2345	126
2710239889	2708743156	922	667	817	2	151	9.3e-57	191	pfam10106	DUF2345	TRUE	VGRG	0	Phage_GPD~T6SS_Vgr~DUF2345	126
2710239889	2708743156	922	667	817	2	151	9.3e-57	191	pfam10106	DUF2345	TRUE	VGRG	0	Phage_GPD~T6SS_Vgr~DUF2345	126
2710240395	2708743156	541	106	210	1	107	1e-29	102.7	pfam13296	T6SS_Vgr	FALSE	VGRG	2	T6SS_Vgr~DUF2345	68
2710240395	2708743156	541	106	210	1	107	1e-29	102.7	pfam13296	T6SS_Vgr	FALSE	VGRG	2	T6SS_Vgr~DUF2345	68
2710240395	2708743156	541	268	418	2	151	4.3e-55	185.6	pfam10106	DUF2345	FALSE	VGRG	2	T6SS_Vgr~DUF2345	68
2710240395	2708743156	541	268	418	2	151	4.3e-55	185.6	pfam10106	DUF2345	FALSE	VGRG	2	T6SS_Vgr~DUF2345	68
2710240776	2708743156	174	8	80	2	69	1.1e-18	67	pfam05488	PAAR_motif	TRUE	PAAR	0	PAAR_motif	94
2710241001	2708743156	938	45	377	1	304	2e-69	234.1	pfam05954	Phage_GPD	TRUE	VGRG	0	Phage_GPD~T6SS_Vgr~DUF2345	142
2710241001	2708743156	938	45	377	1	304	2e-69	234.1	pfam05954	Phage_GPD	TRUE	VGRG	0	Phage_GPD~T6SS_Vgr~DUF2345	142
2710241001	2708743156	938	45	377	1	304	2e-69	234.1	pfam05954	Phage_GPD	TRUE	VGRG	0	Phage_GPD~T6SS_Vgr~DUF2345	142
2710241001	2708743156	938	562	670	2	108	2.1e-35	121	pfam13296	T6SS_Vgr	TRUE	VGRG	0	Phage_GPD~T6SS_Vgr~DUF2345	142
2710241001	2708743156	938	562	670	2	108	2.1e-35	121	pfam13296	T6SS_Vgr	TRUE	VGRG	0	Phage_GPD~T6SS_Vgr~DUF2345	142
2710241001	2708743156	938	562	670	2	108	2.1e-35	121	pfam13296	T6SS_Vgr	TRUE	VGRG	0	Phage_GPD~T6SS_Vgr~DUF2345	142
2710241001	2708743156	938	701	848	11	150	1.9e-34	118.6	pfam10106	DUF2345	TRUE	VGRG	0	Phage_GPD~T6SS_Vgr~DUF2345	142
2710241001	2708743156	938	701	848	11	150	1.9e-34	118.6	pfam10106	DUF2345	TRUE	VGRG	0	Phage_GPD~T6SS_Vgr~DUF2345	142
2710241001	2708743156	938	701	848	11	150	1.9e-34	118.6	pfam10106	DUF2345	TRUE	VGRG	0	Phage_GPD~T6SS_Vgr~DUF2345	142
2710251857	2708743159	972	38	356	1	304	9.8e-78	261.4	pfam05954	Phage_GPD	TRUE	VGRG	4	Phage_GPD~T6SS_Vgr~DUF2345	176
2710251857	2708743159	972	38	356	1	304	9.8e-78	261.4	pfam05954	Phage_GPD	TRUE	VGRG	4	Phage_GPD~T6SS_Vgr~DUF2345	176
2710251857	2708743159	972	38	356	1	304	9.8e-78	261.4	pfam05954	Phage_GPD	TRUE	VGRG	4	Phage_GPD~T6SS_Vgr~DUF2345	176
2710251857	2708743159	972	581	687	3	108	1.5e-32	111.8	pfam13296	T6SS_Vgr	TRUE	VGRG	4	Phage_GPD~T6SS_Vgr~DUF2345	176
2710251857	2708743159	972	581	687	3	108	1.5e-32	111.8	pfam13296	T6SS_Vgr	TRUE	VGRG	4	Phage_GPD~T6SS_Vgr~DUF2345	176
2710251857	2708743159	972	581	687	3	108	1.5e-32	111.8	pfam13296	T6SS_Vgr	TRUE	VGRG	4	Phage_GPD~T6SS_Vgr~DUF2345	176
2710251857	2708743159	972	739	895	3	150	7.4e-38	129.7	pfam10106	DUF2345	TRUE	VGRG	4	Phage_GPD~T6SS_Vgr~DUF2345	176
2710251857	2708743159	972	739	895	3	150	7.4e-38	129.7	pfam10106	DUF2345	TRUE	VGRG	4	Phage_GPD~T6SS_Vgr~DUF2345	176
2710251857	2708743159	972	739	895	3	150	7.4e-38	129.7	pfam10106	DUF2345	TRUE	VGRG	4	Phage_GPD~T6SS_Vgr~DUF2345	176
2710251861	2708743159	87	8	78	1	69	2e-26	91.8	pfam05488	PAAR_motif	FALSE	PAAR	3	PAAR_motif	9
2710251866	2708743159	854	38	347	1	304	5.4e-77	258.9	pfam05954	Phage_GPD	FALSE	VGRG	4	Phage_GPD~T6SS_Vgr~DUF2345	24
2710251866	2708743159	854	38	347	1	304	5.4e-77	258.9	pfam05954	Phage_GPD	FALSE	VGRG	4	Phage_GPD~T6SS_Vgr~DUF2345	24
2710251866	2708743159	854	38	347	1	304	5.4e-77	258.9	pfam05954	Phage_GPD	FALSE	VGRG	4	Phage_GPD~T6SS_Vgr~DUF2345	24
2710251866	2708743159	854	526	633	3	108	1.2e-30	105.7	pfam13296	T6SS_Vgr	FALSE	VGRG	4	Phage_GPD~T6SS_Vgr~DUF2345	24
2710251866	2708743159	854	526	633	3	108	1.2e-30	105.7	pfam13296	T6SS_Vgr	FALSE	VGRG	4	Phage_GPD~T6SS_Vgr~DUF2345	24
2710251866	2708743159	854	526	633	3	108	1.2e-30	105.7	pfam13296	T6SS_Vgr	FALSE	VGRG	4	Phage_GPD~T6SS_Vgr~DUF2345	24
2710251866	2708743159	854	680	830	3	150	1.5e-47	161.1	pfam10106	DUF2345	FALSE	VGRG	4	Phage_GPD~T6SS_Vgr~DUF2345	24
2710251866	2708743159	854	680	830	3	150	1.5e-47	161.1	pfam10106	DUF2345	FALSE	VGRG	4	Phage_GPD~T6SS_Vgr~DUF2345	24
2710251866	2708743159	854	680	830	3	150	1.5e-47	161.1	pfam10106	DUF2345	FALSE	VGRG	4	Phage_GPD~T6SS_Vgr~DUF2345	24
2710253339	2708743159	167	5	139	1	129	1.4e-37	128.8	pfam05638	T6SS_HCP	FALSE	HCP	9	T6SS_HCP	28
2710253345	2708743159	928	40	354	6	304	3.3e-81	272.8	pfam05954	Phage_GPD	FALSE	VGRG	8	Phage_GPD~T6SS_Vgr~DUF2345	34
2710253345	2708743159	928	40	354	6	304	3.3e-81	272.8	pfam05954	Phage_GPD	FALSE	VGRG	8	Phage_GPD~T6SS_Vgr~DUF2345	34
2710253345	2708743159	928	40	354	6	304	3.3e-81	272.8	pfam05954	Phage_GPD	FALSE	VGRG	8	Phage_GPD~T6SS_Vgr~DUF2345	34
2710253345	2708743159	928	587	690	5	108	1.3e-22	79.8	pfam13296	T6SS_Vgr	FALSE	VGRG	8	Phage_GPD~T6SS_Vgr~DUF2345	34
2710253345	2708743159	928	587	690	5	108	1.3e-22	79.8	pfam13296	T6SS_Vgr	FALSE	VGRG	8	Phage_GPD~T6SS_Vgr~DUF2345	34
2710253345	2708743159	928	587	690	5	108	1.3e-22	79.8	pfam13296	T6SS_Vgr	FALSE	VGRG	8	Phage_GPD~T6SS_Vgr~DUF2345	34
2710253345	2708743159	928	734	894	2	151	7e-44	149.2	pfam10106	DUF2345	FALSE	VGRG	8	Phage_GPD~T6SS_Vgr~DUF2345	34
2710253345	2708743159	928	734	894	2	151	7e-44	149.2	pfam10106	DUF2345	FALSE	VGRG	8	Phage_GPD~T6SS_Vgr~DUF2345	34
2710253345	2708743159	928	734	894	2	151	7e-44	149.2	pfam10106	DUF2345	FALSE	VGRG	8	Phage_GPD~T6SS_Vgr~DUF2345	34
2710254736	2708743160	968	38	356	1	304	1.7e-77	260.6	pfam05954	Phage_GPD	TRUE	VGRG	4	Phage_GPD~T6SS_Vgr~DUF2345	172
2710254736	2708743160	968	38	356	1	304	1.7e-77	260.6	pfam05954	Phage_GPD	TRUE	VGRG	4	Phage_GPD~T6SS_Vgr~DUF2345	172
2710254736	2708743160	968	38	356	1	304	1.7e-77	260.6	pfam05954	Phage_GPD	TRUE	VGRG	4	Phage_GPD~T6SS_Vgr~DUF2345	172
2710254736	2708743160	968	581	687	3	108	6.9e-33	112.9	pfam13296	T6SS_Vgr	TRUE	VGRG	4	Phage_GPD~T6SS_Vgr~DUF2345	172
2710254736	2708743160	968	581	687	3	108	6.9e-33	112.9	pfam13296	T6SS_Vgr	TRUE	VGRG	4	Phage_GPD~T6SS_Vgr~DUF2345	172
2710254736	2708743160	968	581	687	3	108	6.9e-33	112.9	pfam13296	T6SS_Vgr	TRUE	VGRG	4	Phage_GPD~T6SS_Vgr~DUF2345	172
2710254736	2708743160	968	739	895	2	150	1.8e-37	128.4	pfam10106	DUF2345	TRUE	VGRG	4	Phage_GPD~T6SS_Vgr~DUF2345	172
2710254736	2708743160	968	739	895	2	150	1.8e-37	128.4	pfam10106	DUF2345	TRUE	VGRG	4	Phage_GPD~T6SS_Vgr~DUF2345	172
2710254736	2708743160	968	739	895	2	150	1.8e-37	128.4	pfam10106	DUF2345	TRUE	VGRG	4	Phage_GPD~T6SS_Vgr~DUF2345	172
2710254740	2708743160	87	8	78	1	69	6.7e-27	93.4	pfam05488	PAAR_motif	FALSE	PAAR	3	PAAR_motif	9
2710254745	2708743160	854	38	347	1	304	9.2e-78	261.4	pfam05954	Phage_GPD	FALSE	VGRG	4	Phage_GPD~T6SS_Vgr~DUF2345	24
2710254745	2708743160	854	38	347	1	304	9.2e-78	261.4	pfam05954	Phage_GPD	FALSE	VGRG	4	Phage_GPD~T6SS_Vgr~DUF2345	24
2710254745	2708743160	854	38	347	1	304	9.2e-78	261.4	pfam05954	Phage_GPD	FALSE	VGRG	4	Phage_GPD~T6SS_Vgr~DUF2345	24
2710254745	2708743160	854	526	633	3	108	3.8e-30	104	pfam13296	T6SS_Vgr	FALSE	VGRG	4	Phage_GPD~T6SS_Vgr~DUF2345	24
2710254745	2708743160	854	526	633	3	108	3.8e-30	104	pfam13296	T6SS_Vgr	FALSE	VGRG	4	Phage_GPD~T6SS_Vgr~DUF2345	24
2710254745	2708743160	854	526	633	3	108	3.8e-30	104	pfam13296	T6SS_Vgr	FALSE	VGRG	4	Phage_GPD~T6SS_Vgr~DUF2345	24
2710254745	2708743160	854	680	830	3	150	1.3e-48	164.6	pfam10106	DUF2345	FALSE	VGRG	4	Phage_GPD~T6SS_Vgr~DUF2345	24
2710254745	2708743160	854	680	830	3	150	1.3e-48	164.6	pfam10106	DUF2345	FALSE	VGRG	4	Phage_GPD~T6SS_Vgr~DUF2345	24
2710254745	2708743160	854	680	830	3	150	1.3e-48	164.6	pfam10106	DUF2345	FALSE	VGRG	4	Phage_GPD~T6SS_Vgr~DUF2345	24
2710259687	2708743161	689	29	326	1	302	2.6e-84	283	pfam05954	Phage_GPD	FALSE	VGRG	5	Phage_GPD	117
2710259701	2708743161	487	1	54	21	68	1.3e-14	53.9	pfam05488	PAAR_motif	TRUE	PAAR	10	PAAR_motif	433
2710730240	2710723504	90	9	79	1	69	5.7e-18	64.7	pfam05488	PAAR_motif	FALSE	PAAR	7	PAAR_motif	11
2710730244	2710723504	161	4	136	1	128	5.7e-29	101	pfam05638	T6SS_HCP	FALSE	HCP	7	T6SS_HCP	25
2710926379	2710723633	154	4	134	1	129	1.3e-27	96.6	pfam05638	T6SS_HCP	FALSE	HCP	0	T6SS_HCP	20
2710927133	2710723633	180	4	155	1	129	1.2e-30	106.4	pfam05638	T6SS_HCP	FALSE	HCP	1	T6SS_HCP	25
2710927628	2710723633	698	29	343	2	285	4.5e-49	167.2	pfam05954	Phage_GPD	FALSE	PAAR	0	Phage_GPD~PAAR_motif	22
2710927628	2710723633	698	29	343	2	285	4.5e-49	167.2	pfam05954	Phage_GPD	FALSE	PAAR	0	Phage_GPD~PAAR_motif	22
2710927628	2710723633	698	607	676	3	68	2.2e-12	46.8	pfam05488	PAAR_motif	FALSE	PAAR	0	Phage_GPD~PAAR_motif	22
2710927628	2710723633	698	607	676	3	68	2.2e-12	46.8	pfam05488	PAAR_motif	FALSE	PAAR	0	Phage_GPD~PAAR_motif	22
2711455829	2710724075	535	28	298	2	276	2.9e-47	161.3	pfam05954	Phage_GPD	FALSE	VGRG	0	Phage_GPD	32
2711455872	2710724075	90	9	79	1	69	5.7e-18	64.7	pfam05488	PAAR_motif	FALSE	PAAR	7	PAAR_motif	11
2711455876	2710724075	161	4	136	1	128	5.7e-29	101	pfam05638	T6SS_HCP	FALSE	HCP	7	T6SS_HCP	25
2711592653	2710724141	159	6	134	1	128	5.3e-28	97.9	pfam05638	T6SS_HCP	FALSE	HCP	11	T6SS_HCP	25
2711592654	2710724141	611	30	337	1	299	4.7e-66	223	pfam05954	Phage_GPD	FALSE	VGRG	11	Phage_GPD	63
2711592655	2710724141	96	18	87	1	68	1.4e-24	85.9	pfam05488	PAAR_motif	FALSE	PAAR	10	PAAR_motif	9
2711593482	2710724141	387	18	87	4	69	7.1e-24	83.7	pfam05488	PAAR_motif	TRUE	PAAR	2	PAAR_motif	300
2711611790	2710724146	172	6	155	1	129	7.4e-33	113.6	pfam05638	T6SS_HCP	FALSE	HCP	0	T6SS_HCP	17
2711613800	2710724146	96	15	88	8	69	3.4e-18	65.5	pfam05488	PAAR_motif	FALSE	PAAR	0	PAAR_motif	8
2711779049	2711768002	633	27	329	2	303	7.4e-73	245.3	pfam05954	Phage_GPD	FALSE	VGRG	1	Phage_GPD	96
2711780587	2711768002	713	27	329	2	303	1.6e-72	244.2	pfam05954	Phage_GPD	FALSE	VGRG	9	Phage_GPD	169
2711780588	2711768002	172	6	155	3	129	1.3e-30	106.3	pfam05638	T6SS_HCP	FALSE	HCP	9	T6SS_HCP	17
2711781502	2711768002	702	27	329	2	302	1.2e-72	244.6	pfam05954	Phage_GPD	FALSE	VGRG	0	Phage_GPD	158
2711929839	2711768032	392	6	139	7	129	2.4e-10	40.8	pfam05638	T6SS_HCP	TRUE	HCP	0	T6SS_HCP~Colicin-DNase	253
2711929839	2711768032	392	262	354	21	91	6.4e-05	23.6	pfam12639	Colicin-DNase	TRUE	HCP	0	T6SS_HCP~Colicin-DNase	253
2711930124	2711768032	163	6	146	1	129	6e-38	130	pfam05638	T6SS_HCP	FALSE	HCP	5	T6SS_HCP	17
2711931884	2711768032	160	6	144	8	129	6.6e-23	81.4	pfam05638	T6SS_HCP	FALSE	HCP	10	T6SS_HCP	16
2711931900	2711768032	172	6	155	3	129	6.1e-31	107.4	pfam05638	T6SS_HCP	FALSE	HCP	10	T6SS_HCP	17
2711931901	2711768032	713	27	329	2	302	4.7e-72	242.7	pfam05954	Phage_GPD	FALSE	VGRG	10	Phage_GPD	169
2711932046	2711768032	1505	259	313	7	56	1.3e-09	37.9	pfam05488	PAAR_motif	TRUE	PAAR	0	PAAR_motif~RHS_repeat	1192
2711932046	2711768032	1505	618	654	1	36	3.5e-06	27.2	pfam05593	RHS_repeat	TRUE	PAAR	0	PAAR_motif~RHS_repeat	1192
2711932046	2711768032	1505	679	716	1	38	1.9e-07	31.3	pfam05593	RHS_repeat	TRUE	PAAR	0	PAAR_motif~RHS_repeat	1192
2711932046	2711768032	1505	721	759	1	38	6e-07	29.7	pfam05593	RHS_repeat	TRUE	PAAR	0	PAAR_motif~RHS_repeat	1192
2711932046	2711768032	1505	869	906	1	36	6.8e-07	29.5	pfam05593	RHS_repeat	TRUE	PAAR	0	PAAR_motif~RHS_repeat	1192
2711932046	2711768032	1505	975	1011	2	37	4.2e-06	27	pfam05593	RHS_repeat	TRUE	PAAR	0	PAAR_motif~RHS_repeat	1192
2711934528	2711768033	392	6	139	7	129	2.4e-10	40.8	pfam05638	T6SS_HCP	TRUE	HCP	0	T6SS_HCP~Colicin-DNase	253
2711934528	2711768033	392	262	354	21	91	6.4e-05	23.6	pfam12639	Colicin-DNase	TRUE	HCP	0	T6SS_HCP~Colicin-DNase	253
2711936598	2711768033	713	27	329	2	302	4.7e-72	242.7	pfam05954	Phage_GPD	FALSE	VGRG	8	Phage_GPD	169
2711936599	2711768033	172	6	155	3	129	6.1e-31	107.4	pfam05638	T6SS_HCP	FALSE	HCP	8	T6SS_HCP	17
2711936616	2711768033	160	6	144	8	129	6.6e-23	81.4	pfam05638	T6SS_HCP	FALSE	HCP	9	T6SS_HCP	16
2711943143	2711768035	160	6	144	8	129	6.6e-23	81.4	pfam05638	T6SS_HCP	FALSE	HCP	10	T6SS_HCP	16
2711943159	2711768035	172	6	155	3	129	6.1e-31	107.4	pfam05638	T6SS_HCP	FALSE	HCP	9	T6SS_HCP	17
2711943160	2711768035	713	27	329	2	303	3.5e-72	243.1	pfam05954	Phage_GPD	FALSE	VGRG	9	Phage_GPD	169
2711945151	2711768035	392	6	139	7	129	2.9e-10	40.5	pfam05638	T6SS_HCP	TRUE	HCP	0	T6SS_HCP~Colicin-DNase	253
2711945151	2711768035	392	262	354	21	91	6.4e-05	23.6	pfam12639	Colicin-DNase	TRUE	HCP	0	T6SS_HCP~Colicin-DNase	253
2711946143	2711768035	1601	258	313	4	56	4.5e-09	36.2	pfam05488	PAAR_motif	TRUE	PAAR	0	PAAR_motif~RHS_repeat~AHH	1288
2711946143	2711768035	1601	618	654	1	36	1.6e-05	25.2	pfam05593	RHS_repeat	TRUE	PAAR	0	PAAR_motif~RHS_repeat~AHH	1288
2711946143	2711768035	1601	679	716	1	38	2e-07	31.2	pfam05593	RHS_repeat	TRUE	PAAR	0	PAAR_motif~RHS_repeat~AHH	1288
2711946143	2711768035	1601	721	759	1	38	3.3e-06	27.4	pfam05593	RHS_repeat	TRUE	PAAR	0	PAAR_motif~RHS_repeat~AHH	1288
2711946143	2711768035	1601	743	781	1	38	8.4e-07	29.2	pfam05593	RHS_repeat	TRUE	PAAR	0	PAAR_motif~RHS_repeat~AHH	1288
2711946143	2711768035	1601	869	906	1	36	7.2e-07	29.5	pfam05593	RHS_repeat	TRUE	PAAR	0	PAAR_motif~RHS_repeat~AHH	1288
2711946143	2711768035	1601	975	1010	2	36	5.5e-06	26.6	pfam05593	RHS_repeat	TRUE	PAAR	0	PAAR_motif~RHS_repeat~AHH	1288
2711946143	2711768035	1601	1490	1594	11	110	1.7e-13	50.5	pfam14412	AHH	TRUE	PAAR	0	PAAR_motif~RHS_repeat~AHH	1288
2711955012	2711768037	246	9	82	2	66	1.7e-08	34.4	pfam05488	PAAR_motif	TRUE	PAAR	7	PAAR_motif	164
2711955656	2711768037	392	6	139	7	129	1.7e-10	41.3	pfam05638	T6SS_HCP	TRUE	HCP	0	T6SS_HCP~Colicin-DNase	253
2711955656	2711768037	392	262	354	21	91	6.4e-05	23.6	pfam12639	Colicin-DNase	TRUE	HCP	0	T6SS_HCP~Colicin-DNase	253
2711956956	2711768037	88	8	80	2	70	7.9e-23	80.3	pfam05488	PAAR_motif	FALSE	PAAR	6	PAAR_motif	8
2711962010	2711768039	739	125	435	2	303	2.1e-99	332.5	pfam05954	Phage_GPD	FALSE	VGRG	5	Phage_GPD	89
2711962012	2711768039	1503	184	254	7	68	5.8e-15	55.1	pfam05488	PAAR_motif	TRUE	PAAR	4	PAAR_motif~RHS_repeat	1249
2711962012	2711768039	1503	859	893	2	31	1.5e-05	25.2	pfam05593	RHS_repeat	TRUE	PAAR	4	PAAR_motif~RHS_repeat	1249
2711962012	2711768039	1503	932	968	1	38	1.2e-07	31.9	pfam05593	RHS_repeat	TRUE	PAAR	4	PAAR_motif~RHS_repeat	1249
2711962012	2711768039	1503	1169	1205	1	30	1.5e-07	31.7	pfam05593	RHS_repeat	TRUE	PAAR	4	PAAR_motif~RHS_repeat	1249
2711964299	2711768039	392	6	139	7	129	1.7e-10	41.3	pfam05638	T6SS_HCP	TRUE	HCP	0	T6SS_HCP~Colicin-DNase	253
2711964299	2711768039	392	262	354	21	91	6.4e-05	23.6	pfam12639	Colicin-DNase	TRUE	HCP	0	T6SS_HCP~Colicin-DNase	253
2711966167	2711768039	665	41	351	2	303	5.3e-97	324.6	pfam05954	Phage_GPD	FALSE	VGRG	0	Phage_GPD	100
2711969301	2711768040	392	6	139	7	129	2.4e-10	40.8	pfam05638	T6SS_HCP	TRUE	HCP	0	T6SS_HCP~Colicin-DNase	253
2711969301	2711768040	392	262	354	21	91	6.4e-05	23.6	pfam12639	Colicin-DNase	TRUE	HCP	0	T6SS_HCP~Colicin-DNase	253
2711970958	2711768040	713	27	329	2	302	4.7e-72	242.7	pfam05954	Phage_GPD	FALSE	VGRG	10	Phage_GPD	169
2711970959	2711768040	172	6	155	3	129	6.1e-31	107.4	pfam05638	T6SS_HCP	FALSE	HCP	10	T6SS_HCP	17
2711970975	2711768040	160	6	144	8	129	6.6e-23	81.4	pfam05638	T6SS_HCP	FALSE	HCP	10	T6SS_HCP	16
2711976364	2711768042	593	6	139	9	128	1.9e-12	47.6	pfam05638	T6SS_HCP	TRUE	HCP	1	T6SS_HCP~Pyocin_S	454
2711976364	2711768042	593	309	450	1	139	4.7e-38	130.8	pfam06958	Pyocin_S	TRUE	HCP	1	T6SS_HCP~Pyocin_S	454
2711977570	2711768042	159	6	143	1	129	1.3e-18	67.5	pfam05638	T6SS_HCP	FALSE	HCP	2	T6SS_HCP	16
2711977850	2711768042	743	31	330	7	300	2.7e-69	233.7	pfam05954	Phage_GPD	FALSE	VGRG	8	Phage_GPD~Gp5_C	203
2711977850	2711768042	743	31	330	7	300	2.7e-69	233.7	pfam05954	Phage_GPD	FALSE	VGRG	8	Phage_GPD~Gp5_C	203
2711977850	2711768042	743	500	523	2	24	0.00031	20.5	pfam06715	Gp5_C	FALSE	VGRG	8	Phage_GPD~Gp5_C	203
2711977850	2711768042	743	500	523	2	24	0.00031	20.5	pfam06715	Gp5_C	FALSE	VGRG	8	Phage_GPD~Gp5_C	203
2711977852	2711768042	172	6	155	3	129	1.3e-32	112.8	pfam05638	T6SS_HCP	FALSE	HCP	9	T6SS_HCP	17
2711977867	2711768042	159	6	143	2	129	3.9e-22	78.9	pfam05638	T6SS_HCP	FALSE	HCP	9	T6SS_HCP	16
2711978485	2711768042	163	6	146	1	129	5.9e-38	130	pfam05638	T6SS_HCP	FALSE	HCP	9	T6SS_HCP	17
2711978487	2711768042	826	30	349	1	300	2e-61	207.8	pfam05954	Phage_GPD	TRUE	VGRG	12	Phage_GPD~T6SS_Vgr~DUF2345	30
2711978487	2711768042	826	30	349	1	300	2e-61	207.8	pfam05954	Phage_GPD	TRUE	VGRG	12	Phage_GPD~T6SS_Vgr~DUF2345	30
2711978487	2711768042	826	30	349	1	300	2e-61	207.8	pfam05954	Phage_GPD	TRUE	VGRG	12	Phage_GPD~T6SS_Vgr~DUF2345	30
2711978487	2711768042	826	480	585	3	106	6e-36	122.7	pfam13296	T6SS_Vgr	TRUE	VGRG	12	Phage_GPD~T6SS_Vgr~DUF2345	30
2711978487	2711768042	826	480	585	3	106	6e-36	122.7	pfam13296	T6SS_Vgr	TRUE	VGRG	12	Phage_GPD~T6SS_Vgr~DUF2345	30
2711978487	2711768042	826	480	585	3	106	6e-36	122.7	pfam13296	T6SS_Vgr	TRUE	VGRG	12	Phage_GPD~T6SS_Vgr~DUF2345	30
2711978487	2711768042	826	602	751	4	148	8.3e-50	168.5	pfam10106	DUF2345	TRUE	VGRG	12	Phage_GPD~T6SS_Vgr~DUF2345	30
2711978487	2711768042	826	602	751	4	148	8.3e-50	168.5	pfam10106	DUF2345	TRUE	VGRG	12	Phage_GPD~T6SS_Vgr~DUF2345	30
2711978487	2711768042	826	602	751	4	148	8.3e-50	168.5	pfam10106	DUF2345	TRUE	VGRG	12	Phage_GPD~T6SS_Vgr~DUF2345	30
2711978491	2711768042	86	7	77	2	70	5.5e-21	74.4	pfam05488	PAAR_motif	FALSE	PAAR	13	PAAR_motif	9
2711978495	2711768042	476	9	83	2	66	4.9e-08	32.9	pfam05488	PAAR_motif	TRUE	PAAR	10	PAAR_motif	393
2711979150	2711768042	97	6	97	1	87	2.7e-08	34.2	pfam05638	T6SS_HCP	FALSE	HCP	0	T6SS_HCP	0
2711980955	2711768042	392	6	139	8	128	1.4e-10	41.6	pfam05638	T6SS_HCP	TRUE	HCP	0	T6SS_HCP~Colicin-DNase	253
2711980955	2711768042	392	262	354	20	91	7.5e-05	23.3	pfam12639	Colicin-DNase	TRUE	HCP	0	T6SS_HCP~Colicin-DNase	253
2711984417	2711768043	392	6	139	7	129	1.7e-10	41.3	pfam05638	T6SS_HCP	TRUE	HCP	0	T6SS_HCP~Colicin-DNase	253
2711984417	2711768043	392	262	354	21	91	6.4e-05	23.6	pfam12639	Colicin-DNase	TRUE	HCP	0	T6SS_HCP~Colicin-DNase	253
2711985063	2711768043	1505	259	313	7	56	1.3e-09	37.9	pfam05488	PAAR_motif	TRUE	PAAR	0	PAAR_motif~RHS_repeat	1192
2711985063	2711768043	1505	618	654	1	36	1.2e-06	28.7	pfam05593	RHS_repeat	TRUE	PAAR	0	PAAR_motif~RHS_repeat	1192
2711985063	2711768043	1505	679	716	1	38	7e-08	32.7	pfam05593	RHS_repeat	TRUE	PAAR	0	PAAR_motif~RHS_repeat	1192
2711985063	2711768043	1505	721	759	1	38	3.6e-06	27.2	pfam05593	RHS_repeat	TRUE	PAAR	0	PAAR_motif~RHS_repeat	1192
2711985063	2711768043	1505	869	906	1	36	1.8e-06	28.2	pfam05593	RHS_repeat	TRUE	PAAR	0	PAAR_motif~RHS_repeat	1192
2711985063	2711768043	1505	975	1004	2	30	2e-05	24.9	pfam05593	RHS_repeat	TRUE	PAAR	0	PAAR_motif~RHS_repeat	1192
2711985063	2711768043	1505	995	1031	1	32	0.00011	22.4	pfam05593	RHS_repeat	TRUE	PAAR	0	PAAR_motif~RHS_repeat	1192
2711985065	2711768043	633	27	329	2	303	2.5e-73	246.9	pfam05954	Phage_GPD	FALSE	VGRG	0	Phage_GPD	96
2711985392	2711768043	713	27	329	2	303	1.6e-72	244.2	pfam05954	Phage_GPD	FALSE	VGRG	9	Phage_GPD	169
2711985393	2711768043	172	6	155	3	129	6.1e-31	107.4	pfam05638	T6SS_HCP	FALSE	HCP	10	T6SS_HCP	17
2711988141	2711768044	665	41	351	2	303	5.3e-97	324.6	pfam05954	Phage_GPD	FALSE	VGRG	0	Phage_GPD	100
2711988350	2711768044	392	6	139	7	128	2.1e-10	41	pfam05638	T6SS_HCP	TRUE	HCP	0	T6SS_HCP~Colicin-DNase	253
2711988350	2711768044	392	262	354	21	91	6.4e-05	23.6	pfam12639	Colicin-DNase	TRUE	HCP	0	T6SS_HCP~Colicin-DNase	253
2711990680	2711768044	739	125	435	2	303	1.8e-99	332.8	pfam05954	Phage_GPD	FALSE	VGRG	5	Phage_GPD	89
2711994385	2711768045	392	6	139	7	125	2e-10	41	pfam05638	T6SS_HCP	TRUE	HCP	0	T6SS_HCP~Colicin-DNase	253
2711994385	2711768045	392	262	354	21	91	6.4e-05	23.6	pfam12639	Colicin-DNase	TRUE	HCP	0	T6SS_HCP~Colicin-DNase	253
2711995959	2711768045	160	6	144	8	129	6.6e-23	81.4	pfam05638	T6SS_HCP	FALSE	HCP	10	T6SS_HCP	16
2711995975	2711768045	172	6	155	3	129	6.1e-31	107.4	pfam05638	T6SS_HCP	FALSE	HCP	9	T6SS_HCP	17
2711996662	2711768046	468	9	99	2	66	5.6e-08	32.7	pfam05488	PAAR_motif	TRUE	PAAR	11	PAAR_motif	369
2711996668	2711768046	826	30	349	1	300	1.3e-60	205.2	pfam05954	Phage_GPD	TRUE	VGRG	12	Phage_GPD~T6SS_Vgr~DUF2345	30
2711996668	2711768046	826	30	349	1	300	1.3e-60	205.2	pfam05954	Phage_GPD	TRUE	VGRG	12	Phage_GPD~T6SS_Vgr~DUF2345	30
2711996668	2711768046	826	30	349	1	300	1.3e-60	205.2	pfam05954	Phage_GPD	TRUE	VGRG	12	Phage_GPD~T6SS_Vgr~DUF2345	30
2711996668	2711768046	826	480	585	3	107	1e-34	118.8	pfam13296	T6SS_Vgr	TRUE	VGRG	12	Phage_GPD~T6SS_Vgr~DUF2345	30
2711996668	2711768046	826	480	585	3	107	1e-34	118.8	pfam13296	T6SS_Vgr	TRUE	VGRG	12	Phage_GPD~T6SS_Vgr~DUF2345	30
2711996668	2711768046	826	480	585	3	107	1e-34	118.8	pfam13296	T6SS_Vgr	TRUE	VGRG	12	Phage_GPD~T6SS_Vgr~DUF2345	30
2711996668	2711768046	826	602	747	3	143	2.7e-49	166.8	pfam10106	DUF2345	TRUE	VGRG	12	Phage_GPD~T6SS_Vgr~DUF2345	30
2711996668	2711768046	826	602	747	3	143	2.7e-49	166.8	pfam10106	DUF2345	TRUE	VGRG	12	Phage_GPD~T6SS_Vgr~DUF2345	30
2711996668	2711768046	826	602	747	3	143	2.7e-49	166.8	pfam10106	DUF2345	TRUE	VGRG	12	Phage_GPD~T6SS_Vgr~DUF2345	30
2711996670	2711768046	163	6	146	1	129	5.9e-38	130	pfam05638	T6SS_HCP	FALSE	HCP	10	T6SS_HCP	17
2711997104	2711768046	1368	69	149	6	68	2e-13	50.2	pfam05488	PAAR_motif	TRUE	PAAR	2	PAAR_motif~RHS_repeat~RHS	1219
2711997104	2711768046	1368	582	619	1	37	1.1e-09	38.4	pfam05593	RHS_repeat	TRUE	PAAR	2	PAAR_motif~RHS_repeat~RHS	1219
2711997104	2711768046	1368	624	661	2	38	1.1e-09	38.5	pfam05593	RHS_repeat	TRUE	PAAR	2	PAAR_motif~RHS_repeat~RHS	1219
2711997104	2711768046	1368	1056	1094	1	34	4e-05	23.9	pfam05593	RHS_repeat	TRUE	PAAR	2	PAAR_motif~RHS_repeat~RHS	1219
2711997104	2711768046	1368	1144	1180	1	33	7.7e-08	31.8	pfam03527	RHS	TRUE	PAAR	2	PAAR_motif~RHS_repeat~RHS	1219
2711997106	2711768046	737	125	435	2	303	2e-100	335.9	pfam05954	Phage_GPD	FALSE	VGRG	2	Phage_GPD	85
2711997120	2711768046	161	6	136	1	129	4.9e-38	130.3	pfam05638	T6SS_HCP	FALSE	HCP	10	T6SS_HCP	25
2711999530	2711768046	664	41	351	2	303	4.6e-97	324.8	pfam05954	Phage_GPD	FALSE	VGRG	0	Phage_GPD	98
2712000947	2711768047	392	6	139	7	128	7.5e-10	39.2	pfam05638	T6SS_HCP	TRUE	HCP	0	T6SS_HCP~Colicin-DNase	253
2712000947	2711768047	392	263	354	20	91	2e-05	25.2	pfam12639	Colicin-DNase	TRUE	HCP	0	T6SS_HCP~Colicin-DNase	253
2712002473	2711768047	94	8	87	9	69	3.8e-21	74.9	pfam05488	PAAR_motif	FALSE	PAAR	0	PAAR_motif	7
2712004871	2711768047	159	6	143	2	129	7.2e-24	84.5	pfam05638	T6SS_HCP	FALSE	HCP	2	T6SS_HCP	16
2712004931	2711768047	172	6	155	3	129	1.3e-32	112.8	pfam05638	T6SS_HCP	FALSE	HCP	9	T6SS_HCP	17
2712011649	2711768049	392	6	139	7	128	2.1e-10	41	pfam05638	T6SS_HCP	TRUE	HCP	0	T6SS_HCP~Colicin-DNase	253
2712011649	2711768049	392	262	354	21	91	6.4e-05	23.6	pfam12639	Colicin-DNase	TRUE	HCP	0	T6SS_HCP~Colicin-DNase	253
2712013893	2711768049	739	125	435	2	303	1.8e-99	332.8	pfam05954	Phage_GPD	FALSE	VGRG	5	Phage_GPD	89
2712014047	2711768049	665	41	351	2	303	5.3e-97	324.6	pfam05954	Phage_GPD	FALSE	VGRG	0	Phage_GPD	100
2712018293	2711768050	392	6	139	7	129	1.7e-10	41.3	pfam05638	T6SS_HCP	TRUE	HCP	0	T6SS_HCP~Colicin-DNase	253
2712018293	2711768050	392	262	354	21	91	6.4e-05	23.6	pfam12639	Colicin-DNase	TRUE	HCP	0	T6SS_HCP~Colicin-DNase	253
2712018675	2711768050	160	6	144	8	129	6.6e-23	81.4	pfam05638	T6SS_HCP	FALSE	HCP	10	T6SS_HCP	16
2712018691	2711768050	172	6	155	3	129	6.1e-31	107.4	pfam05638	T6SS_HCP	FALSE	HCP	9	T6SS_HCP	17
2712019639	2711768050	1599	260	313	8	56	1.5e-09	37.8	pfam05488	PAAR_motif	TRUE	PAAR	0	PAAR_motif~RHS_repeat~Tox-REase-3	1286
2712019639	2711768050	1599	618	654	1	36	5.2e-05	23.5	pfam05593	RHS_repeat	TRUE	PAAR	0	PAAR_motif~RHS_repeat~Tox-REase-3	1286
2712019639	2711768050	1599	679	716	1	38	2e-07	31.2	pfam05593	RHS_repeat	TRUE	PAAR	0	PAAR_motif~RHS_repeat~Tox-REase-3	1286
2712019639	2711768050	1599	721	759	1	38	6.4e-07	29.6	pfam05593	RHS_repeat	TRUE	PAAR	0	PAAR_motif~RHS_repeat~Tox-REase-3	1286
2712019639	2711768050	1599	869	906	1	36	2.2e-06	27.9	pfam05593	RHS_repeat	TRUE	PAAR	0	PAAR_motif~RHS_repeat~Tox-REase-3	1286
2712019639	2711768050	1599	911	949	1	37	0.00015	22.1	pfam05593	RHS_repeat	TRUE	PAAR	0	PAAR_motif~RHS_repeat~Tox-REase-3	1286
2712019639	2711768050	1599	975	1010	2	36	5.5e-06	26.6	pfam05593	RHS_repeat	TRUE	PAAR	0	PAAR_motif~RHS_repeat~Tox-REase-3	1286
2712019639	2711768050	1599	995	1032	1	32	0.00012	22.4	pfam05593	RHS_repeat	TRUE	PAAR	0	PAAR_motif~RHS_repeat~Tox-REase-3	1286
2712019639	2711768050	1599	1491	1596	3	101	1.4e-33	115.1	pfam15647	Tox-REase-3	TRUE	PAAR	0	PAAR_motif~RHS_repeat~Tox-REase-3	1286
2712019641	2711768050	633	27	329	2	303	1.1e-72	244.8	pfam05954	Phage_GPD	FALSE	VGRG	0	Phage_GPD	96
2712023300	2711768051	392	6	139	7	129	2.4e-10	40.8	pfam05638	T6SS_HCP	TRUE	HCP	0	T6SS_HCP~Colicin-DNase	253
2712023300	2711768051	392	262	354	21	91	6.4e-05	23.6	pfam12639	Colicin-DNase	TRUE	HCP	0	T6SS_HCP~Colicin-DNase	253
2712024206	2711768051	1611	258	316	6	56	1.2e-09	38.1	pfam05488	PAAR_motif	TRUE	PAAR	0	PAAR_motif~RHS_repeat	1295
2712024206	2711768051	1611	618	654	1	36	1.2e-06	28.7	pfam05593	RHS_repeat	TRUE	PAAR	0	PAAR_motif~RHS_repeat	1295
2712024206	2711768051	1611	679	716	1	38	2e-07	31.2	pfam05593	RHS_repeat	TRUE	PAAR	0	PAAR_motif~RHS_repeat	1295
2712024206	2711768051	1611	721	759	1	38	3.9e-06	27.1	pfam05593	RHS_repeat	TRUE	PAAR	0	PAAR_motif~RHS_repeat	1295
2712024206	2711768051	1611	869	906	1	36	7.3e-07	29.4	pfam05593	RHS_repeat	TRUE	PAAR	0	PAAR_motif~RHS_repeat	1295
2712024206	2711768051	1611	975	1004	2	30	2.7e-05	24.4	pfam05593	RHS_repeat	TRUE	PAAR	0	PAAR_motif~RHS_repeat	1295
2712024265	2711768051	713	27	329	2	302	4.7e-72	242.7	pfam05954	Phage_GPD	FALSE	VGRG	9	Phage_GPD	169
2712024266	2711768051	172	6	155	3	129	6.1e-31	107.4	pfam05638	T6SS_HCP	FALSE	HCP	9	T6SS_HCP	17
2712024282	2711768051	160	6	144	8	129	6.6e-23	81.4	pfam05638	T6SS_HCP	FALSE	HCP	10	T6SS_HCP	16
2712026530	2711768052	1505	259	313	7	56	1.3e-09	37.9	pfam05488	PAAR_motif	TRUE	PAAR	3	PAAR_motif~RHS_repeat	1192
2712026530	2711768052	1505	618	654	1	36	3.5e-06	27.2	pfam05593	RHS_repeat	TRUE	PAAR	3	PAAR_motif~RHS_repeat	1192
2712026530	2711768052	1505	679	716	1	38	1.9e-07	31.3	pfam05593	RHS_repeat	TRUE	PAAR	3	PAAR_motif~RHS_repeat	1192
2712026530	2711768052	1505	721	759	1	38	6e-07	29.7	pfam05593	RHS_repeat	TRUE	PAAR	3	PAAR_motif~RHS_repeat	1192
2712026530	2711768052	1505	869	906	1	36	2e-05	24.9	pfam05593	RHS_repeat	TRUE	PAAR	3	PAAR_motif~RHS_repeat	1192
2712026530	2711768052	1505	975	1004	2	30	2e-05	24.9	pfam05593	RHS_repeat	TRUE	PAAR	3	PAAR_motif~RHS_repeat	1192
2712027247	2711768052	392	6	139	7	129	1e-10	42	pfam05638	T6SS_HCP	TRUE	HCP	0	T6SS_HCP~Colicin-DNase	253
2712027247	2711768052	392	262	354	21	91	6.4e-05	23.6	pfam12639	Colicin-DNase	TRUE	HCP	0	T6SS_HCP~Colicin-DNase	253
2712029161	2711768052	163	6	146	1	129	6e-38	130	pfam05638	T6SS_HCP	FALSE	HCP	5	T6SS_HCP	17
2712029340	2711768052	172	6	155	3	129	6.1e-31	107.4	pfam05638	T6SS_HCP	FALSE	HCP	9	T6SS_HCP	17
2712029356	2711768052	160	6	144	8	129	6.6e-23	81.4	pfam05638	T6SS_HCP	FALSE	HCP	10	T6SS_HCP	16
2712030753	2711768053	160	6	144	8	129	6.6e-23	81.4	pfam05638	T6SS_HCP	FALSE	HCP	10	T6SS_HCP	16
2712030769	2711768053	172	6	155	3	129	6.1e-31	107.4	pfam05638	T6SS_HCP	FALSE	HCP	9	T6SS_HCP	17
2712030770	2711768053	713	27	329	2	302	8.5e-73	245.1	pfam05954	Phage_GPD	FALSE	VGRG	9	Phage_GPD	169
2712033048	2711768053	392	6	139	7	129	2.4e-10	40.8	pfam05638	T6SS_HCP	TRUE	HCP	0	T6SS_HCP~Colicin-DNase	253
2712033048	2711768053	392	262	354	21	91	6.4e-05	23.6	pfam12639	Colicin-DNase	TRUE	HCP	0	T6SS_HCP~Colicin-DNase	253
2712033189	2711768053	88	8	80	2	70	2.6e-20	72.2	pfam05488	PAAR_motif	FALSE	PAAR	11	PAAR_motif	8
2712033192	2711768053	843	39	363	1	301	8.7e-62	209	pfam05954	Phage_GPD	TRUE	VGRG	13	Phage_GPD~T6SS_Vgr~DUF2345	47
2712033192	2711768053	843	39	363	1	301	8.7e-62	209	pfam05954	Phage_GPD	TRUE	VGRG	13	Phage_GPD~T6SS_Vgr~DUF2345	47
2712033192	2711768053	843	39	363	1	301	8.7e-62	209	pfam05954	Phage_GPD	TRUE	VGRG	13	Phage_GPD~T6SS_Vgr~DUF2345	47
2712033192	2711768053	843	493	598	3	106	5.6e-31	106.7	pfam13296	T6SS_Vgr	TRUE	VGRG	13	Phage_GPD~T6SS_Vgr~DUF2345	47
2712033192	2711768053	843	493	598	3	106	5.6e-31	106.7	pfam13296	T6SS_Vgr	TRUE	VGRG	13	Phage_GPD~T6SS_Vgr~DUF2345	47
2712033192	2711768053	843	493	598	3	106	5.6e-31	106.7	pfam13296	T6SS_Vgr	TRUE	VGRG	13	Phage_GPD~T6SS_Vgr~DUF2345	47
2712033192	2711768053	843	613	764	4	151	2.8e-49	166.7	pfam10106	DUF2345	TRUE	VGRG	13	Phage_GPD~T6SS_Vgr~DUF2345	47
2712033192	2711768053	843	613	764	4	151	2.8e-49	166.7	pfam10106	DUF2345	TRUE	VGRG	13	Phage_GPD~T6SS_Vgr~DUF2345	47
2712033192	2711768053	843	613	764	4	151	2.8e-49	166.7	pfam10106	DUF2345	TRUE	VGRG	13	Phage_GPD~T6SS_Vgr~DUF2345	47
2712033196	2711768053	163	6	146	1	129	2.2e-36	125	pfam05638	T6SS_HCP	FALSE	HCP	9	T6SS_HCP	17
2712034702	2711768053	1608	260	313	8	56	1.5e-09	37.8	pfam05488	PAAR_motif	TRUE	PAAR	0	PAAR_motif~RHS_repeat	1295
2712034702	2711768053	1608	618	654	1	36	3.8e-06	27.1	pfam05593	RHS_repeat	TRUE	PAAR	0	PAAR_motif~RHS_repeat	1295
2712034702	2711768053	1608	679	716	1	38	2e-07	31.2	pfam05593	RHS_repeat	TRUE	PAAR	0	PAAR_motif~RHS_repeat	1295
2712034702	2711768053	1608	721	759	1	38	6.5e-07	29.6	pfam05593	RHS_repeat	TRUE	PAAR	0	PAAR_motif~RHS_repeat	1295
2712034702	2711768053	1608	869	906	1	36	2.1e-05	24.8	pfam05593	RHS_repeat	TRUE	PAAR	0	PAAR_motif~RHS_repeat	1295
2712034702	2711768053	1608	975	1010	2	36	5.5e-06	26.6	pfam05593	RHS_repeat	TRUE	PAAR	0	PAAR_motif~RHS_repeat	1295
2712035922	2711768054	246	9	99	2	66	1.3e-07	31.5	pfam05488	PAAR_motif	TRUE	PAAR	6	PAAR_motif	147
2712036814	2711768054	392	6	139	7	129	1e-10	42	pfam05638	T6SS_HCP	TRUE	HCP	0	T6SS_HCP~Colicin-DNase	253
2712036814	2711768054	392	262	354	21	91	6.4e-05	23.6	pfam12639	Colicin-DNase	TRUE	HCP	0	T6SS_HCP~Colicin-DNase	253
2712038145	2711768054	835	30	349	1	300	3.2e-60	203.8	pfam05954	Phage_GPD	TRUE	VGRG	9	Phage_GPD~T6SS_Vgr~DUF2345	39
2712038145	2711768054	835	30	349	1	300	3.2e-60	203.8	pfam05954	Phage_GPD	TRUE	VGRG	9	Phage_GPD~T6SS_Vgr~DUF2345	39
2712038145	2711768054	835	30	349	1	300	3.2e-60	203.8	pfam05954	Phage_GPD	TRUE	VGRG	9	Phage_GPD~T6SS_Vgr~DUF2345	39
2712038145	2711768054	835	480	585	3	107	3.5e-35	120.3	pfam13296	T6SS_Vgr	TRUE	VGRG	9	Phage_GPD~T6SS_Vgr~DUF2345	39
2712038145	2711768054	835	480	585	3	107	3.5e-35	120.3	pfam13296	T6SS_Vgr	TRUE	VGRG	9	Phage_GPD~T6SS_Vgr~DUF2345	39
2712038145	2711768054	835	480	585	3	107	3.5e-35	120.3	pfam13296	T6SS_Vgr	TRUE	VGRG	9	Phage_GPD~T6SS_Vgr~DUF2345	39
2712038145	2711768054	835	602	747	3	143	2.5e-50	170.2	pfam10106	DUF2345	TRUE	VGRG	9	Phage_GPD~T6SS_Vgr~DUF2345	39
2712038145	2711768054	835	602	747	3	143	2.5e-50	170.2	pfam10106	DUF2345	TRUE	VGRG	9	Phage_GPD~T6SS_Vgr~DUF2345	39
2712038145	2711768054	835	602	747	3	143	2.5e-50	170.2	pfam10106	DUF2345	TRUE	VGRG	9	Phage_GPD~T6SS_Vgr~DUF2345	39
2712038148	2711768054	828	30	349	1	300	2.2e-60	204.4	pfam05954	Phage_GPD	TRUE	VGRG	8	Phage_GPD~T6SS_Vgr~DUF2345	32
2712038148	2711768054	828	30	349	1	300	2.2e-60	204.4	pfam05954	Phage_GPD	TRUE	VGRG	8	Phage_GPD~T6SS_Vgr~DUF2345	32
2712038148	2711768054	828	30	349	1	300	2.2e-60	204.4	pfam05954	Phage_GPD	TRUE	VGRG	8	Phage_GPD~T6SS_Vgr~DUF2345	32
2712038148	2711768054	828	480	585	3	108	2.7e-33	114.2	pfam13296	T6SS_Vgr	TRUE	VGRG	8	Phage_GPD~T6SS_Vgr~DUF2345	32
2712038148	2711768054	828	480	585	3	108	2.7e-33	114.2	pfam13296	T6SS_Vgr	TRUE	VGRG	8	Phage_GPD~T6SS_Vgr~DUF2345	32
2712038148	2711768054	828	480	585	3	108	2.7e-33	114.2	pfam13296	T6SS_Vgr	TRUE	VGRG	8	Phage_GPD~T6SS_Vgr~DUF2345	32
2712038148	2711768054	828	603	750	5	143	6.5e-48	162.3	pfam10106	DUF2345	TRUE	VGRG	8	Phage_GPD~T6SS_Vgr~DUF2345	32
2712038148	2711768054	828	603	750	5	143	6.5e-48	162.3	pfam10106	DUF2345	TRUE	VGRG	8	Phage_GPD~T6SS_Vgr~DUF2345	32
2712038148	2711768054	828	603	750	5	143	6.5e-48	162.3	pfam10106	DUF2345	TRUE	VGRG	8	Phage_GPD~T6SS_Vgr~DUF2345	32
2712038150	2711768054	163	6	146	1	129	6e-38	130	pfam05638	T6SS_HCP	FALSE	HCP	8	T6SS_HCP	17
2712039290	2711768054	713	27	329	2	302	8.5e-73	245.1	pfam05954	Phage_GPD	FALSE	VGRG	9	Phage_GPD	169
2712039291	2711768054	172	6	155	3	129	6.1e-31	107.4	pfam05638	T6SS_HCP	FALSE	HCP	9	T6SS_HCP	17
2712039307	2711768054	160	6	144	8	129	6.6e-23	81.4	pfam05638	T6SS_HCP	FALSE	HCP	10	T6SS_HCP	16
2712059909	2711768059	392	6	139	7	129	1e-10	42	pfam05638	T6SS_HCP	TRUE	HCP	0	T6SS_HCP~Colicin-DNase	253
2712059909	2711768059	392	262	354	21	91	6.4e-05	23.6	pfam12639	Colicin-DNase	TRUE	HCP	0	T6SS_HCP~Colicin-DNase	253
2712060037	2711768059	160	6	144	8	129	6.6e-23	81.4	pfam05638	T6SS_HCP	FALSE	HCP	10	T6SS_HCP	16
2712060053	2711768059	172	6	155	3	129	6.1e-31	107.4	pfam05638	T6SS_HCP	FALSE	HCP	9	T6SS_HCP	17
2712060054	2711768059	713	27	329	2	302	4.7e-72	242.7	pfam05954	Phage_GPD	FALSE	VGRG	9	Phage_GPD	169
2712066412	2711768060	633	27	329	2	303	2.5e-73	246.9	pfam05954	Phage_GPD	FALSE	VGRG	0	Phage_GPD	96
2712066979	2711768060	392	6	139	7	129	1e-10	42	pfam05638	T6SS_HCP	TRUE	HCP	0	T6SS_HCP~Colicin-DNase	253
2712066979	2711768060	392	262	354	21	91	6.4e-05	23.6	pfam12639	Colicin-DNase	TRUE	HCP	0	T6SS_HCP~Colicin-DNase	253
2712068940	2711768060	713	27	329	2	302	8.5e-73	245.1	pfam05954	Phage_GPD	FALSE	VGRG	9	Phage_GPD	169
2712068941	2711768060	172	6	155	3	129	6.1e-31	107.4	pfam05638	T6SS_HCP	FALSE	HCP	9	T6SS_HCP	17
2712068957	2711768060	160	6	144	8	129	6.6e-23	81.4	pfam05638	T6SS_HCP	FALSE	HCP	10	T6SS_HCP	16
2712068981	2711768060	702	27	329	2	303	1.8e-72	244.1	pfam05954	Phage_GPD	FALSE	VGRG	0	Phage_GPD	158
2712070852	2711768061	392	6	139	7	129	2.4e-10	40.8	pfam05638	T6SS_HCP	TRUE	HCP	0	T6SS_HCP~Colicin-DNase	253
2712070852	2711768061	392	262	354	21	91	6.4e-05	23.6	pfam12639	Colicin-DNase	TRUE	HCP	0	T6SS_HCP~Colicin-DNase	253
2712072996	2711768061	633	27	329	2	303	9.2e-73	245	pfam05954	Phage_GPD	FALSE	VGRG	0	Phage_GPD	96
2712073778	2711768061	172	6	155	3	129	6.1e-31	107.4	pfam05638	T6SS_HCP	FALSE	HCP	10	T6SS_HCP	17
2712073794	2711768061	160	6	144	8	129	6.6e-23	81.4	pfam05638	T6SS_HCP	FALSE	HCP	10	T6SS_HCP	16
2712080029	2711768063	158	9	83	2	66	7.4e-09	35.5	pfam05488	PAAR_motif	TRUE	PAAR	7	PAAR_motif	75
2712080169	2711768063	633	27	329	2	303	2.5e-73	246.9	pfam05954	Phage_GPD	FALSE	VGRG	0	Phage_GPD	96
2712080171	2711768063	1441	259	313	8	56	5.3e-09	36	pfam05488	PAAR_motif	TRUE	PAAR	0	PAAR_motif~RHS_repeat	1128
2712080171	2711768063	1441	618	654	1	36	4.7e-05	23.7	pfam05593	RHS_repeat	TRUE	PAAR	0	PAAR_motif~RHS_repeat	1128
2712080171	2711768063	1441	679	716	1	38	1.8e-07	31.4	pfam05593	RHS_repeat	TRUE	PAAR	0	PAAR_motif~RHS_repeat	1128
2712080171	2711768063	1441	721	759	1	38	6.4e-07	29.6	pfam05593	RHS_repeat	TRUE	PAAR	0	PAAR_motif~RHS_repeat	1128
2712080171	2711768063	1441	743	781	1	38	7.5e-07	29.4	pfam05593	RHS_repeat	TRUE	PAAR	0	PAAR_motif~RHS_repeat	1128
2712080171	2711768063	1441	869	906	1	36	2e-06	28	pfam05593	RHS_repeat	TRUE	PAAR	0	PAAR_motif~RHS_repeat	1128
2712080171	2711768063	1441	911	949	1	37	0.00013	22.2	pfam05593	RHS_repeat	TRUE	PAAR	0	PAAR_motif~RHS_repeat	1128
2712080171	2711768063	1441	975	1009	2	34	8.9e-06	26	pfam05593	RHS_repeat	TRUE	PAAR	0	PAAR_motif~RHS_repeat	1128
2712080171	2711768063	1441	995	1032	1	32	9.6e-05	22.7	pfam05593	RHS_repeat	TRUE	PAAR	0	PAAR_motif~RHS_repeat	1128
2712082168	2711768063	392	6	139	7	129	2.4e-10	40.8	pfam05638	T6SS_HCP	TRUE	HCP	0	T6SS_HCP~Colicin-DNase	253
2712082168	2711768063	392	262	354	21	91	6.4e-05	23.6	pfam12639	Colicin-DNase	TRUE	HCP	0	T6SS_HCP~Colicin-DNase	253
2712082567	2711768063	163	6	146	1	129	6e-38	130	pfam05638	T6SS_HCP	FALSE	HCP	5	T6SS_HCP	17
2712083235	2711768063	713	27	329	2	302	4.7e-72	242.7	pfam05954	Phage_GPD	FALSE	VGRG	9	Phage_GPD	169
2712083236	2711768063	172	6	155	3	129	6.1e-31	107.4	pfam05638	T6SS_HCP	FALSE	HCP	9	T6SS_HCP	17
2712083253	2711768063	160	6	144	8	129	1e-22	80.8	pfam05638	T6SS_HCP	FALSE	HCP	10	T6SS_HCP	16
2712086161	2711768064	835	30	349	1	300	1.6e-60	204.8	pfam05954	Phage_GPD	TRUE	VGRG	6	Phage_GPD~T6SS_Vgr~DUF2345	39
2712086161	2711768064	835	30	349	1	300	1.6e-60	204.8	pfam05954	Phage_GPD	TRUE	VGRG	6	Phage_GPD~T6SS_Vgr~DUF2345	39
2712086161	2711768064	835	30	349	1	300	1.6e-60	204.8	pfam05954	Phage_GPD	TRUE	VGRG	6	Phage_GPD~T6SS_Vgr~DUF2345	39
2712086161	2711768064	835	480	585	3	107	3.5e-35	120.3	pfam13296	T6SS_Vgr	TRUE	VGRG	6	Phage_GPD~T6SS_Vgr~DUF2345	39
2712086161	2711768064	835	480	585	3	107	3.5e-35	120.3	pfam13296	T6SS_Vgr	TRUE	VGRG	6	Phage_GPD~T6SS_Vgr~DUF2345	39
2712086161	2711768064	835	480	585	3	107	3.5e-35	120.3	pfam13296	T6SS_Vgr	TRUE	VGRG	6	Phage_GPD~T6SS_Vgr~DUF2345	39
2712086161	2711768064	835	602	747	3	143	2.5e-50	170.2	pfam10106	DUF2345	TRUE	VGRG	6	Phage_GPD~T6SS_Vgr~DUF2345	39
2712086161	2711768064	835	602	747	3	143	2.5e-50	170.2	pfam10106	DUF2345	TRUE	VGRG	6	Phage_GPD~T6SS_Vgr~DUF2345	39
2712086161	2711768064	835	602	747	3	143	2.5e-50	170.2	pfam10106	DUF2345	TRUE	VGRG	6	Phage_GPD~T6SS_Vgr~DUF2345	39
2712086163	2711768064	163	6	146	1	129	1.6e-37	128.6	pfam05638	T6SS_HCP	FALSE	HCP	6	T6SS_HCP	17
2712086521	2711768064	392	6	139	7	129	2.4e-10	40.8	pfam05638	T6SS_HCP	TRUE	HCP	0	T6SS_HCP~Colicin-DNase	253
2712086521	2711768064	392	262	354	21	91	6.4e-05	23.6	pfam12639	Colicin-DNase	TRUE	HCP	0	T6SS_HCP~Colicin-DNase	253
2712088020	2711768064	713	27	329	2	303	1.1e-72	244.7	pfam05954	Phage_GPD	FALSE	VGRG	9	Phage_GPD	169
2712088021	2711768064	172	6	155	3	129	6.1e-31	107.4	pfam05638	T6SS_HCP	FALSE	HCP	9	T6SS_HCP	17
2712088037	2711768064	160	6	144	8	129	6.6e-23	81.4	pfam05638	T6SS_HCP	FALSE	HCP	10	T6SS_HCP	16
2712099379	2711768067	392	6	139	7	129	5.1e-11	43	pfam05638	T6SS_HCP	TRUE	HCP	0	T6SS_HCP~Colicin-DNase	253
2712099379	2711768067	392	262	354	21	91	6.4e-05	23.6	pfam12639	Colicin-DNase	TRUE	HCP	0	T6SS_HCP~Colicin-DNase	253
2712100893	2711768067	713	27	329	2	302	1.8e-72	244.1	pfam05954	Phage_GPD	FALSE	VGRG	0	Phage_GPD	169
2712102352	2711768067	985	27	329	2	303	2.4e-72	243.7	pfam05954	Phage_GPD	TRUE	VGRG	0	Phage_GPD	189
2712102352	2711768067	985	27	329	2	303	2.4e-72	243.7	pfam05954	Phage_GPD	TRUE	VGRG	0	Phage_GPD	189
2712102352	2711768067	985	361	612	57	303	6.8e-61	206.1	pfam05954	Phage_GPD	TRUE	VGRG	0	Phage_GPD	189
2712102352	2711768067	985	361	612	57	303	6.8e-61	206.1	pfam05954	Phage_GPD	TRUE	VGRG	0	Phage_GPD	189
2712102397	2711768067	172	6	155	3	129	6.1e-31	107.4	pfam05638	T6SS_HCP	FALSE	HCP	9	T6SS_HCP	17
2712102413	2711768067	160	6	144	8	129	6.6e-23	81.4	pfam05638	T6SS_HCP	FALSE	HCP	10	T6SS_HCP	16
2712103471	2711768068	392	6	139	7	129	2.4e-10	40.8	pfam05638	T6SS_HCP	TRUE	HCP	0	T6SS_HCP~Colicin-DNase	253
2712103471	2711768068	392	262	354	21	91	6.4e-05	23.6	pfam12639	Colicin-DNase	TRUE	HCP	0	T6SS_HCP~Colicin-DNase	253
2712105664	2711768068	1619	260	313	8	56	1.5e-09	37.7	pfam05488	PAAR_motif	TRUE	PAAR	1	PAAR_motif~RHS_repeat~AHH	1306
2712105664	2711768068	1619	618	654	1	36	3.8e-06	27.1	pfam05593	RHS_repeat	TRUE	PAAR	1	PAAR_motif~RHS_repeat~AHH	1306
2712105664	2711768068	1619	679	716	1	38	7.6e-08	32.6	pfam05593	RHS_repeat	TRUE	PAAR	1	PAAR_motif~RHS_repeat~AHH	1306
2712105664	2711768068	1619	721	759	1	38	6.5e-07	29.6	pfam05593	RHS_repeat	TRUE	PAAR	1	PAAR_motif~RHS_repeat~AHH	1306
2712105664	2711768068	1619	869	906	1	36	2.1e-05	24.7	pfam05593	RHS_repeat	TRUE	PAAR	1	PAAR_motif~RHS_repeat~AHH	1306
2712105664	2711768068	1619	975	1010	2	36	5.5e-06	26.6	pfam05593	RHS_repeat	TRUE	PAAR	1	PAAR_motif~RHS_repeat~AHH	1306
2712105664	2711768068	1619	1480	1581	3	112	2e-18	66.4	pfam14412	AHH	TRUE	PAAR	1	PAAR_motif~RHS_repeat~AHH	1306
2712105666	2711768068	633	27	329	2	303	9.2e-73	245	pfam05954	Phage_GPD	FALSE	VGRG	0	Phage_GPD	96
2712107253	2711768068	160	6	144	8	129	6.6e-23	81.4	pfam05638	T6SS_HCP	FALSE	HCP	10	T6SS_HCP	16
2712107269	2711768068	172	6	155	3	129	6.1e-31	107.4	pfam05638	T6SS_HCP	FALSE	HCP	9	T6SS_HCP	17
2712107270	2711768068	713	27	329	2	302	1.1e-72	244.7	pfam05954	Phage_GPD	FALSE	VGRG	9	Phage_GPD	169
2712107582	2711768068	702	27	329	2	303	1.8e-72	244.1	pfam05954	Phage_GPD	FALSE	VGRG	1	Phage_GPD	158
2712131387	2711768073	392	6	139	7	129	1.7e-10	41.3	pfam05638	T6SS_HCP	TRUE	HCP	0	T6SS_HCP~Colicin-DNase	253
2712131387	2711768073	392	262	354	20	91	5.8e-05	23.7	pfam12639	Colicin-DNase	TRUE	HCP	0	T6SS_HCP~Colicin-DNase	253
2712132245	2711768073	172	6	155	3	129	6.1e-31	107.4	pfam05638	T6SS_HCP	FALSE	HCP	5	T6SS_HCP	17
2712132246	2711768073	713	27	329	2	302	6.4e-71	239	pfam05954	Phage_GPD	FALSE	VGRG	5	Phage_GPD	169
2712133454	2711768073	160	6	144	8	129	6.6e-23	81.4	pfam05638	T6SS_HCP	FALSE	HCP	9	T6SS_HCP	16
2712136180	2711768074	392	6	139	7	129	2.4e-10	40.8	pfam05638	T6SS_HCP	TRUE	HCP	0	T6SS_HCP~Colicin-DNase	253
2712136180	2711768074	392	262	354	21	91	6.4e-05	23.6	pfam12639	Colicin-DNase	TRUE	HCP	0	T6SS_HCP~Colicin-DNase	253
2712137238	2711768074	160	6	144	8	129	5e-22	78.5	pfam05638	T6SS_HCP	FALSE	HCP	10	T6SS_HCP	16
2712137256	2711768074	172	6	155	3	129	5.8e-29	101	pfam05638	T6SS_HCP	FALSE	HCP	9	T6SS_HCP	17
2712137257	2711768074	713	27	329	2	302	4.7e-72	242.7	pfam05954	Phage_GPD	FALSE	VGRG	10	Phage_GPD	169
2712137999	2711768074	163	6	146	1	129	1.6e-37	128.6	pfam05638	T6SS_HCP	FALSE	HCP	9	T6SS_HCP	17
2712138001	2711768074	835	30	349	1	300	3.6e-62	210.3	pfam05954	Phage_GPD	TRUE	VGRG	9	Phage_GPD~T6SS_Vgr~DUF2345	39
2712138001	2711768074	835	30	349	1	300	3.6e-62	210.3	pfam05954	Phage_GPD	TRUE	VGRG	9	Phage_GPD~T6SS_Vgr~DUF2345	39
2712138001	2711768074	835	30	349	1	300	3.6e-62	210.3	pfam05954	Phage_GPD	TRUE	VGRG	9	Phage_GPD~T6SS_Vgr~DUF2345	39
2712138001	2711768074	835	480	585	3	107	3.5e-35	120.3	pfam13296	T6SS_Vgr	TRUE	VGRG	9	Phage_GPD~T6SS_Vgr~DUF2345	39
2712138001	2711768074	835	480	585	3	107	3.5e-35	120.3	pfam13296	T6SS_Vgr	TRUE	VGRG	9	Phage_GPD~T6SS_Vgr~DUF2345	39
2712138001	2711768074	835	480	585	3	107	3.5e-35	120.3	pfam13296	T6SS_Vgr	TRUE	VGRG	9	Phage_GPD~T6SS_Vgr~DUF2345	39
2712138001	2711768074	835	602	747	3	143	2.5e-50	170.2	pfam10106	DUF2345	TRUE	VGRG	9	Phage_GPD~T6SS_Vgr~DUF2345	39
2712138001	2711768074	835	602	747	3	143	2.5e-50	170.2	pfam10106	DUF2345	TRUE	VGRG	9	Phage_GPD~T6SS_Vgr~DUF2345	39
2712138001	2711768074	835	602	747	3	143	2.5e-50	170.2	pfam10106	DUF2345	TRUE	VGRG	9	Phage_GPD~T6SS_Vgr~DUF2345	39
2712138006	2711768074	472	9	83	2	66	1.5e-07	31.3	pfam05488	PAAR_motif	TRUE	PAAR	7	PAAR_motif	389
2712138244	2711768074	702	27	329	2	303	3.2e-73	246.5	pfam05954	Phage_GPD	FALSE	VGRG	0	Phage_GPD	158
2712139124	2711768074	640	260	313	8	56	5e-10	39.3	pfam05488	PAAR_motif	TRUE	PAAR	1	PAAR_motif	327
2712144555	2711768076	633	27	329	2	303	9.2e-73	245	pfam05954	Phage_GPD	FALSE	VGRG	0	Phage_GPD	96
2712144557	2711768076	1619	260	313	8	56	1.5e-09	37.7	pfam05488	PAAR_motif	TRUE	PAAR	0	PAAR_motif~RHS_repeat~AHH	1306
2712144557	2711768076	1619	618	654	1	36	3.8e-06	27.1	pfam05593	RHS_repeat	TRUE	PAAR	0	PAAR_motif~RHS_repeat~AHH	1306
2712144557	2711768076	1619	679	716	1	38	7.6e-08	32.6	pfam05593	RHS_repeat	TRUE	PAAR	0	PAAR_motif~RHS_repeat~AHH	1306
2712144557	2711768076	1619	721	759	1	38	6.5e-07	29.6	pfam05593	RHS_repeat	TRUE	PAAR	0	PAAR_motif~RHS_repeat~AHH	1306
2712144557	2711768076	1619	869	906	1	36	2.1e-05	24.7	pfam05593	RHS_repeat	TRUE	PAAR	0	PAAR_motif~RHS_repeat~AHH	1306
2712144557	2711768076	1619	975	1010	2	36	5.5e-06	26.6	pfam05593	RHS_repeat	TRUE	PAAR	0	PAAR_motif~RHS_repeat~AHH	1306
2712144557	2711768076	1619	1480	1581	3	112	2e-18	66.4	pfam14412	AHH	TRUE	PAAR	0	PAAR_motif~RHS_repeat~AHH	1306
2712145593	2711768076	392	6	139	7	129	2.4e-10	40.8	pfam05638	T6SS_HCP	TRUE	HCP	0	T6SS_HCP~Colicin-DNase	253
2712145593	2711768076	392	262	354	21	91	6.4e-05	23.6	pfam12639	Colicin-DNase	TRUE	HCP	0	T6SS_HCP~Colicin-DNase	253
2712148818	2711768076	160	6	144	8	129	6.6e-23	81.4	pfam05638	T6SS_HCP	FALSE	HCP	10	T6SS_HCP	16
2712148834	2711768076	172	6	155	3	129	6.1e-31	107.4	pfam05638	T6SS_HCP	FALSE	HCP	9	T6SS_HCP	17
2712162028	2711768080	386	9	79	1	69	1.8e-19	69.5	pfam05488	PAAR_motif	TRUE	PAAR	3	PAAR_motif	307
2712165786	2711768080	958	36	357	1	304	5e-64	216.4	pfam05954	Phage_GPD	FALSE	VGRG	3	Phage_GPD~T6SS_Vgr~DUF2345	30
2712165786	2711768080	958	36	357	1	304	5e-64	216.4	pfam05954	Phage_GPD	FALSE	VGRG	3	Phage_GPD~T6SS_Vgr~DUF2345	30
2712165786	2711768080	958	36	357	1	304	5e-64	216.4	pfam05954	Phage_GPD	FALSE	VGRG	3	Phage_GPD~T6SS_Vgr~DUF2345	30
2712165786	2711768080	958	604	735	1	105	3.6e-31	107.3	pfam13296	T6SS_Vgr	FALSE	VGRG	3	Phage_GPD~T6SS_Vgr~DUF2345	30
2712165786	2711768080	958	604	735	1	105	3.6e-31	107.3	pfam13296	T6SS_Vgr	FALSE	VGRG	3	Phage_GPD~T6SS_Vgr~DUF2345	30
2712165786	2711768080	958	604	735	1	105	3.6e-31	107.3	pfam13296	T6SS_Vgr	FALSE	VGRG	3	Phage_GPD~T6SS_Vgr~DUF2345	30
2712165786	2711768080	958	771	928	2	151	6.1e-41	139.7	pfam10106	DUF2345	FALSE	VGRG	3	Phage_GPD~T6SS_Vgr~DUF2345	30
2712165786	2711768080	958	771	928	2	151	6.1e-41	139.7	pfam10106	DUF2345	FALSE	VGRG	3	Phage_GPD~T6SS_Vgr~DUF2345	30
2712165786	2711768080	958	771	928	2	151	6.1e-41	139.7	pfam10106	DUF2345	FALSE	VGRG	3	Phage_GPD~T6SS_Vgr~DUF2345	30
2712165792	2711768080	1731	44	365	1	303	3.5e-78	262.8	pfam05954	Phage_GPD	TRUE	VGRG	10	Phage_GPD~T6SS_Vgr~DUF2345	935
2712165792	2711768080	1731	44	365	1	303	3.5e-78	262.8	pfam05954	Phage_GPD	TRUE	VGRG	10	Phage_GPD~T6SS_Vgr~DUF2345	935
2712165792	2711768080	1731	44	365	1	303	3.5e-78	262.8	pfam05954	Phage_GPD	TRUE	VGRG	10	Phage_GPD~T6SS_Vgr~DUF2345	935
2712165792	2711768080	1731	539	648	3	108	2.8e-32	110.9	pfam13296	T6SS_Vgr	TRUE	VGRG	10	Phage_GPD~T6SS_Vgr~DUF2345	935
2712165792	2711768080	1731	539	648	3	108	2.8e-32	110.9	pfam13296	T6SS_Vgr	TRUE	VGRG	10	Phage_GPD~T6SS_Vgr~DUF2345	935
2712165792	2711768080	1731	539	648	3	108	2.8e-32	110.9	pfam13296	T6SS_Vgr	TRUE	VGRG	10	Phage_GPD~T6SS_Vgr~DUF2345	935
2712165792	2711768080	1731	695	845	3	151	1.4e-43	148.2	pfam10106	DUF2345	TRUE	VGRG	10	Phage_GPD~T6SS_Vgr~DUF2345	935
2712165792	2711768080	1731	695	845	3	151	1.4e-43	148.2	pfam10106	DUF2345	TRUE	VGRG	10	Phage_GPD~T6SS_Vgr~DUF2345	935
2712165792	2711768080	1731	695	845	3	151	1.4e-43	148.2	pfam10106	DUF2345	TRUE	VGRG	10	Phage_GPD~T6SS_Vgr~DUF2345	935
2712165799	2711768080	167	5	139	1	129	4.3e-38	130.5	pfam05638	T6SS_HCP	FALSE	HCP	9	T6SS_HCP	28
2712165804	2711768080	897	42	355	2	303	9e-88	294.3	pfam05954	Phage_GPD	FALSE	VGRG	9	Phage_GPD~T6SS_Vgr~DUF2345	31
2712165804	2711768080	897	42	355	2	303	9e-88	294.3	pfam05954	Phage_GPD	FALSE	VGRG	9	Phage_GPD~T6SS_Vgr~DUF2345	31
2712165804	2711768080	897	42	355	2	303	9e-88	294.3	pfam05954	Phage_GPD	FALSE	VGRG	9	Phage_GPD~T6SS_Vgr~DUF2345	31
2712165804	2711768080	897	561	668	4	108	4.1e-29	100.7	pfam13296	T6SS_Vgr	FALSE	VGRG	9	Phage_GPD~T6SS_Vgr~DUF2345	31
2712165804	2711768080	897	561	668	4	108	4.1e-29	100.7	pfam13296	T6SS_Vgr	FALSE	VGRG	9	Phage_GPD~T6SS_Vgr~DUF2345	31
2712165804	2711768080	897	561	668	4	108	4.1e-29	100.7	pfam13296	T6SS_Vgr	FALSE	VGRG	9	Phage_GPD~T6SS_Vgr~DUF2345	31
2712165804	2711768080	897	706	866	5	151	8e-36	123.1	pfam10106	DUF2345	FALSE	VGRG	9	Phage_GPD~T6SS_Vgr~DUF2345	31
2712165804	2711768080	897	706	866	5	151	8e-36	123.1	pfam10106	DUF2345	FALSE	VGRG	9	Phage_GPD~T6SS_Vgr~DUF2345	31
2712165804	2711768080	897	706	866	5	151	8e-36	123.1	pfam10106	DUF2345	FALSE	VGRG	9	Phage_GPD~T6SS_Vgr~DUF2345	31
2712170041	2711768081	712	42	351	1	303	1.9e-78	263.7	pfam05954	Phage_GPD	FALSE	VGRG	0	Phage_GPD	143
2712170043	2711768081	332	14	121	2	103	3.3e-32	110.7	pfam13665	DUF4150	TRUE	PAAR	1	DUF4150	211
2712170425	2711768081	1776	42	354	1	304	6e-57	193.1	pfam05954	Phage_GPD	TRUE	VGRG	0	Phage_GPD~T6SS_Vgr~DUF2345	980
2712170425	2711768081	1776	42	354	1	304	6e-57	193.1	pfam05954	Phage_GPD	TRUE	VGRG	0	Phage_GPD~T6SS_Vgr~DUF2345	980
2712170425	2711768081	1776	42	354	1	304	6e-57	193.1	pfam05954	Phage_GPD	TRUE	VGRG	0	Phage_GPD~T6SS_Vgr~DUF2345	980
2712170425	2711768081	1776	532	642	8	108	6.2e-30	103.4	pfam13296	T6SS_Vgr	TRUE	VGRG	0	Phage_GPD~T6SS_Vgr~DUF2345	980
2712170425	2711768081	1776	532	642	8	108	6.2e-30	103.4	pfam13296	T6SS_Vgr	TRUE	VGRG	0	Phage_GPD~T6SS_Vgr~DUF2345	980
2712170425	2711768081	1776	532	642	8	108	6.2e-30	103.4	pfam13296	T6SS_Vgr	TRUE	VGRG	0	Phage_GPD~T6SS_Vgr~DUF2345	980
2712170425	2711768081	1776	690	840	3	150	6.1e-40	136.4	pfam10106	DUF2345	TRUE	VGRG	0	Phage_GPD~T6SS_Vgr~DUF2345	980
2712170425	2711768081	1776	690	840	3	150	6.1e-40	136.4	pfam10106	DUF2345	TRUE	VGRG	0	Phage_GPD~T6SS_Vgr~DUF2345	980
2712170425	2711768081	1776	690	840	3	150	6.1e-40	136.4	pfam10106	DUF2345	TRUE	VGRG	0	Phage_GPD~T6SS_Vgr~DUF2345	980
2712170897	2711768081	1022	51	376	7	304	3.6e-58	197.1	pfam05954	Phage_GPD	TRUE	VGRG	8	Phage_GPD~T6SS_Vgr~DUF2345	226
2712170897	2711768081	1022	51	376	7	304	3.6e-58	197.1	pfam05954	Phage_GPD	TRUE	VGRG	8	Phage_GPD~T6SS_Vgr~DUF2345	226
2712170897	2711768081	1022	51	376	7	304	3.6e-58	197.1	pfam05954	Phage_GPD	TRUE	VGRG	8	Phage_GPD~T6SS_Vgr~DUF2345	226
2712170897	2711768081	1022	597	700	5	108	2.5e-20	72.5	pfam13296	T6SS_Vgr	TRUE	VGRG	8	Phage_GPD~T6SS_Vgr~DUF2345	226
2712170897	2711768081	1022	597	700	5	108	2.5e-20	72.5	pfam13296	T6SS_Vgr	TRUE	VGRG	8	Phage_GPD~T6SS_Vgr~DUF2345	226
2712170897	2711768081	1022	597	700	5	108	2.5e-20	72.5	pfam13296	T6SS_Vgr	TRUE	VGRG	8	Phage_GPD~T6SS_Vgr~DUF2345	226
2712170897	2711768081	1022	739	901	2	151	4.6e-39	133.6	pfam10106	DUF2345	TRUE	VGRG	8	Phage_GPD~T6SS_Vgr~DUF2345	226
2712170897	2711768081	1022	739	901	2	151	4.6e-39	133.6	pfam10106	DUF2345	TRUE	VGRG	8	Phage_GPD~T6SS_Vgr~DUF2345	226
2712170897	2711768081	1022	739	901	2	151	4.6e-39	133.6	pfam10106	DUF2345	TRUE	VGRG	8	Phage_GPD~T6SS_Vgr~DUF2345	226
2712170903	2711768081	163	5	137	1	129	1.6e-38	131.8	pfam05638	T6SS_HCP	FALSE	HCP	12	T6SS_HCP	26
2712170915	2711768081	431	8	82	2	70	2.6e-25	88.3	pfam05488	PAAR_motif	TRUE	PAAR	7	PAAR_motif	349
2712172375	2711768081	986	43	359	2	304	4.9e-62	209.8	pfam05954	Phage_GPD	TRUE	VGRG	0	Phage_GPD~T6SS_Vgr~DUF2345	190
2712172375	2711768081	986	43	359	2	304	4.9e-62	209.8	pfam05954	Phage_GPD	TRUE	VGRG	0	Phage_GPD~T6SS_Vgr~DUF2345	190
2712172375	2711768081	986	43	359	2	304	4.9e-62	209.8	pfam05954	Phage_GPD	TRUE	VGRG	0	Phage_GPD~T6SS_Vgr~DUF2345	190
2712172375	2711768081	986	590	697	2	107	1.7e-36	124.5	pfam13296	T6SS_Vgr	TRUE	VGRG	0	Phage_GPD~T6SS_Vgr~DUF2345	190
2712172375	2711768081	986	590	697	2	107	1.7e-36	124.5	pfam13296	T6SS_Vgr	TRUE	VGRG	0	Phage_GPD~T6SS_Vgr~DUF2345	190
2712172375	2711768081	986	590	697	2	107	1.7e-36	124.5	pfam13296	T6SS_Vgr	TRUE	VGRG	0	Phage_GPD~T6SS_Vgr~DUF2345	190
2712172375	2711768081	986	756	912	2	150	5.2e-36	123.7	pfam10106	DUF2345	TRUE	VGRG	0	Phage_GPD~T6SS_Vgr~DUF2345	190
2712172375	2711768081	986	756	912	2	150	5.2e-36	123.7	pfam10106	DUF2345	TRUE	VGRG	0	Phage_GPD~T6SS_Vgr~DUF2345	190
2712172375	2711768081	986	756	912	2	150	5.2e-36	123.7	pfam10106	DUF2345	TRUE	VGRG	0	Phage_GPD~T6SS_Vgr~DUF2345	190
2712200604	2711768089	161	6	136	1	129	1.4e-40	138.5	pfam05638	T6SS_HCP	FALSE	HCP	14	T6SS_HCP	25
2712200606	2711768089	1048	41	362	1	302	2.4e-92	309.3	pfam05954	Phage_GPD	TRUE	VGRG	14	Phage_GPD~T6SS_Vgr~DUF2345	252
2712200606	2711768089	1048	41	362	1	302	2.4e-92	309.3	pfam05954	Phage_GPD	TRUE	VGRG	14	Phage_GPD~T6SS_Vgr~DUF2345	252
2712200606	2711768089	1048	41	362	1	302	2.4e-92	309.3	pfam05954	Phage_GPD	TRUE	VGRG	14	Phage_GPD~T6SS_Vgr~DUF2345	252
2712200606	2711768089	1048	505	613	1	107	1.9e-34	117.9	pfam13296	T6SS_Vgr	TRUE	VGRG	14	Phage_GPD~T6SS_Vgr~DUF2345	252
2712200606	2711768089	1048	505	613	1	107	1.9e-34	117.9	pfam13296	T6SS_Vgr	TRUE	VGRG	14	Phage_GPD~T6SS_Vgr~DUF2345	252
2712200606	2711768089	1048	505	613	1	107	1.9e-34	117.9	pfam13296	T6SS_Vgr	TRUE	VGRG	14	Phage_GPD~T6SS_Vgr~DUF2345	252
2712200606	2711768089	1048	642	792	3	150	1.6e-38	131.8	pfam10106	DUF2345	TRUE	VGRG	14	Phage_GPD~T6SS_Vgr~DUF2345	252
2712200606	2711768089	1048	642	792	3	150	1.6e-38	131.8	pfam10106	DUF2345	TRUE	VGRG	14	Phage_GPD~T6SS_Vgr~DUF2345	252
2712200606	2711768089	1048	642	792	3	150	1.6e-38	131.8	pfam10106	DUF2345	TRUE	VGRG	14	Phage_GPD~T6SS_Vgr~DUF2345	252
2712200610	2711768089	91	8	85	1	69	1.3e-17	63.6	pfam05488	PAAR_motif	FALSE	PAAR	10	PAAR_motif	6
2712200776	2711768089	94	9	86	1	69	3.2e-23	81.6	pfam05488	PAAR_motif	FALSE	PAAR	2	PAAR_motif	8
2712200782	2711768089	826	38	366	3	301	2.1e-82	276.7	pfam05954	Phage_GPD	FALSE	VGRG	2	Phage_GPD~T6SS_Vgr~DUF2345	29
2712200782	2711768089	826	38	366	3	301	2.1e-82	276.7	pfam05954	Phage_GPD	FALSE	VGRG	2	Phage_GPD~T6SS_Vgr~DUF2345	29
2712200782	2711768089	826	38	366	3	301	2.1e-82	276.7	pfam05954	Phage_GPD	FALSE	VGRG	2	Phage_GPD~T6SS_Vgr~DUF2345	29
2712200782	2711768089	826	516	624	5	108	3.5e-29	101	pfam13296	T6SS_Vgr	FALSE	VGRG	2	Phage_GPD~T6SS_Vgr~DUF2345	29
2712200782	2711768089	826	516	624	5	108	3.5e-29	101	pfam13296	T6SS_Vgr	FALSE	VGRG	2	Phage_GPD~T6SS_Vgr~DUF2345	29
2712200782	2711768089	826	516	624	5	108	3.5e-29	101	pfam13296	T6SS_Vgr	FALSE	VGRG	2	Phage_GPD~T6SS_Vgr~DUF2345	29
2712200782	2711768089	826	649	797	2	150	6.2e-46	155.9	pfam10106	DUF2345	FALSE	VGRG	2	Phage_GPD~T6SS_Vgr~DUF2345	29
2712200782	2711768089	826	649	797	2	150	6.2e-46	155.9	pfam10106	DUF2345	FALSE	VGRG	2	Phage_GPD~T6SS_Vgr~DUF2345	29
2712200782	2711768089	826	649	797	2	150	6.2e-46	155.9	pfam10106	DUF2345	FALSE	VGRG	2	Phage_GPD~T6SS_Vgr~DUF2345	29
2712202418	2711768089	191	8	81	1	67	1.7e-07	31.2	pfam05488	PAAR_motif	TRUE	PAAR	1	PAAR_motif	110
2712204433	2711768089	1021	37	355	1	304	8.4e-72	241.9	pfam05954	Phage_GPD	TRUE	VGRG	4	Phage_GPD~T6SS_Vgr~DUF2345	225
2712204433	2711768089	1021	37	355	1	304	8.4e-72	241.9	pfam05954	Phage_GPD	TRUE	VGRG	4	Phage_GPD~T6SS_Vgr~DUF2345	225
2712204433	2711768089	1021	37	355	1	304	8.4e-72	241.9	pfam05954	Phage_GPD	TRUE	VGRG	4	Phage_GPD~T6SS_Vgr~DUF2345	225
2712204433	2711768089	1021	612	721	2	107	6.4e-34	116.2	pfam13296	T6SS_Vgr	TRUE	VGRG	4	Phage_GPD~T6SS_Vgr~DUF2345	225
2712204433	2711768089	1021	612	721	2	107	6.4e-34	116.2	pfam13296	T6SS_Vgr	TRUE	VGRG	4	Phage_GPD~T6SS_Vgr~DUF2345	225
2712204433	2711768089	1021	612	721	2	107	6.4e-34	116.2	pfam13296	T6SS_Vgr	TRUE	VGRG	4	Phage_GPD~T6SS_Vgr~DUF2345	225
2712204433	2711768089	1021	768	926	2	150	1.5e-37	128.7	pfam10106	DUF2345	TRUE	VGRG	4	Phage_GPD~T6SS_Vgr~DUF2345	225
2712204433	2711768089	1021	768	926	2	150	1.5e-37	128.7	pfam10106	DUF2345	TRUE	VGRG	4	Phage_GPD~T6SS_Vgr~DUF2345	225
2712204433	2711768089	1021	768	926	2	150	1.5e-37	128.7	pfam10106	DUF2345	TRUE	VGRG	4	Phage_GPD~T6SS_Vgr~DUF2345	225
2712204436	2711768089	89	8	81	2	69	6.3e-26	90.2	pfam05488	PAAR_motif	FALSE	PAAR	4	PAAR_motif	8
2712204450	2711768089	906	41	362	6	303	1.4e-78	264.2	pfam05954	Phage_GPD	FALSE	VGRG	10	Phage_GPD~T6SS_Vgr~DUF2345	20
2712204450	2711768089	906	41	362	6	303	1.4e-78	264.2	pfam05954	Phage_GPD	FALSE	VGRG	10	Phage_GPD~T6SS_Vgr~DUF2345	20
2712204450	2711768089	906	41	362	6	303	1.4e-78	264.2	pfam05954	Phage_GPD	FALSE	VGRG	10	Phage_GPD~T6SS_Vgr~DUF2345	20
2712204450	2711768089	906	584	690	5	108	1.6e-25	89.2	pfam13296	T6SS_Vgr	FALSE	VGRG	10	Phage_GPD~T6SS_Vgr~DUF2345	20
2712204450	2711768089	906	584	690	5	108	1.6e-25	89.2	pfam13296	T6SS_Vgr	FALSE	VGRG	10	Phage_GPD~T6SS_Vgr~DUF2345	20
2712204450	2711768089	906	584	690	5	108	1.6e-25	89.2	pfam13296	T6SS_Vgr	FALSE	VGRG	10	Phage_GPD~T6SS_Vgr~DUF2345	20
2712204450	2711768089	906	726	886	4	150	7.7e-41	139.4	pfam10106	DUF2345	FALSE	VGRG	10	Phage_GPD~T6SS_Vgr~DUF2345	20
2712204450	2711768089	906	726	886	4	150	7.7e-41	139.4	pfam10106	DUF2345	FALSE	VGRG	10	Phage_GPD~T6SS_Vgr~DUF2345	20
2712204450	2711768089	906	726	886	4	150	7.7e-41	139.4	pfam10106	DUF2345	FALSE	VGRG	10	Phage_GPD~T6SS_Vgr~DUF2345	20
2712204455	2711768089	167	5	139	1	129	4.9e-39	133.6	pfam05638	T6SS_HCP	FALSE	HCP	10	T6SS_HCP	28
2712204462	2711768089	1116	46	358	1	304	6.1e-79	265.3	pfam05954	Phage_GPD	TRUE	VGRG	9	Phage_GPD~T6SS_Vgr~DUF2345	320
2712204462	2711768089	1116	46	358	1	304	6.1e-79	265.3	pfam05954	Phage_GPD	TRUE	VGRG	9	Phage_GPD~T6SS_Vgr~DUF2345	320
2712204462	2711768089	1116	46	358	1	304	6.1e-79	265.3	pfam05954	Phage_GPD	TRUE	VGRG	9	Phage_GPD~T6SS_Vgr~DUF2345	320
2712204462	2711768089	1116	520	629	3	108	5.1e-34	116.5	pfam13296	T6SS_Vgr	TRUE	VGRG	9	Phage_GPD~T6SS_Vgr~DUF2345	320
2712204462	2711768089	1116	520	629	3	108	5.1e-34	116.5	pfam13296	T6SS_Vgr	TRUE	VGRG	9	Phage_GPD~T6SS_Vgr~DUF2345	320
2712204462	2711768089	1116	520	629	3	108	5.1e-34	116.5	pfam13296	T6SS_Vgr	TRUE	VGRG	9	Phage_GPD~T6SS_Vgr~DUF2345	320
2712204462	2711768089	1116	666	816	2	150	3.9e-46	156.5	pfam10106	DUF2345	TRUE	VGRG	9	Phage_GPD~T6SS_Vgr~DUF2345	320
2712204462	2711768089	1116	666	816	2	150	3.9e-46	156.5	pfam10106	DUF2345	TRUE	VGRG	9	Phage_GPD~T6SS_Vgr~DUF2345	320
2712204462	2711768089	1116	666	816	2	150	3.9e-46	156.5	pfam10106	DUF2345	TRUE	VGRG	9	Phage_GPD~T6SS_Vgr~DUF2345	320
2712253932	2711768099	172	6	155	1	129	8.1e-29	100.5	pfam05638	T6SS_HCP	FALSE	HCP	6	T6SS_HCP	17
2712253936	2711768099	172	6	155	1	129	2.6e-28	98.9	pfam05638	T6SS_HCP	FALSE	HCP	3	T6SS_HCP	17
2712253937	2711768099	700	26	341	2	302	1.6e-70	237.6	pfam05954	Phage_GPD	FALSE	VGRG	3	Phage_GPD	144
2712254809	2711768099	98	21	89	5	69	1.9e-22	79.1	pfam05488	PAAR_motif	FALSE	PAAR	8	PAAR_motif	9
2712254811	2711768099	663	31	330	1	301	3.1e-58	197.3	pfam05954	Phage_GPD	FALSE	VGRG	10	Phage_GPD	125
2712254813	2711768099	172	5	143	1	129	7.4e-27	94.2	pfam05638	T6SS_HCP	FALSE	HCP	9	T6SS_HCP	29
2712255069	2711768099	172	6	155	1	129	6.4e-29	100.8	pfam05638	T6SS_HCP	FALSE	HCP	0	T6SS_HCP	17
2712255070	2711768099	1620	26	341	2	302	7e-69	232.3	pfam05954	Phage_GPD	TRUE	VGRG	1	Phage_GPD~Het-C	824
2712255070	2711768099	1620	919	977	52	76	5.5e-06	25.1	pfam07217	Het-C	TRUE	VGRG	1	Phage_GPD~Het-C	824
2712255070	2711768099	1620	1185	1447	81	282	1.9e-20	72.8	pfam07217	Het-C	TRUE	VGRG	1	Phage_GPD~Het-C	824
2712255070	2711768099	1620	1459	1599	444	540	5.8e-05	21.7	pfam07217	Het-C	TRUE	VGRG	1	Phage_GPD~Het-C	824
2712255801	2711768100	485	20	128	3	107	1.2e-34	118.6	pfam13665	DUF4150	TRUE	PAAR	7	DUF4150	357
2712255821	2711768100	692	26	333	1	302	6.5e-79	265.2	pfam05954	Phage_GPD	FALSE	VGRG	7	Phage_GPD	144
2712255822	2711768100	172	6	155	1	129	1.3e-29	103.1	pfam05638	T6SS_HCP	FALSE	HCP	5	T6SS_HCP	17
2712257673	2711768100	96	18	87	1	69	5e-24	84.1	pfam05488	PAAR_motif	FALSE	PAAR	9	PAAR_motif	9
2712257674	2711768100	611	30	338	1	299	2.9e-72	243.4	pfam05954	Phage_GPD	FALSE	VGRG	11	Phage_GPD	66
2712257675	2711768100	159	6	134	1	128	6e-28	97.7	pfam05638	T6SS_HCP	FALSE	HCP	10	T6SS_HCP	25
2712258664	2711768100	93	28	89	4	60	3.3e-18	65.5	pfam05488	PAAR_motif	FALSE	PAAR	2	PAAR_motif	4
2712272974	2711768104	96	18	87	4	69	1.2e-23	82.9	pfam05488	PAAR_motif	FALSE	PAAR	1	PAAR_motif	9
2712272975	2711768104	611	30	337	2	299	3.8e-63	213.4	pfam05954	Phage_GPD	FALSE	VGRG	2	Phage_GPD	58
2712275255	2711768104	752	26	332	1	302	1.6e-73	247.6	pfam05954	Phage_GPD	FALSE	VGRG	1	Phage_GPD	211
2712275651	2711768104	692	26	333	1	302	1.9e-79	267	pfam05954	Phage_GPD	FALSE	VGRG	6	Phage_GPD	144
2712276350	2711768104	100	21	91	5	69	3.5e-21	75	pfam05488	PAAR_motif	FALSE	PAAR	9	PAAR_motif	9
2712276352	2711768104	173	5	144	1	129	1.5e-18	67.3	pfam05638	T6SS_HCP	FALSE	HCP	9	T6SS_HCP	29
2712277792	2711768104	507	20	128	3	107	1.8e-34	118	pfam13665	DUF4150	TRUE	PAAR	4	DUF4150	379
2712281154	2711768105	96	18	87	4	69	1.2e-23	82.9	pfam05488	PAAR_motif	FALSE	PAAR	0	PAAR_motif	9
2712303731	2711768110	97	20	88	5	69	3.1e-22	78.4	pfam05488	PAAR_motif	FALSE	PAAR	8	PAAR_motif	9
2712303733	2711768110	628	29	302	2	300	2.7e-27	95.7	pfam05954	Phage_GPD	FALSE	VGRG	10	Phage_GPD~DUF2345	48
2712303733	2711768110	628	29	302	2	300	2.7e-27	95.7	pfam05954	Phage_GPD	FALSE	VGRG	10	Phage_GPD~DUF2345	48
2712303733	2711768110	628	459	580	22	141	1.3e-09	37.9	pfam10106	DUF2345	FALSE	VGRG	10	Phage_GPD~DUF2345	48
2712303733	2711768110	628	459	580	22	141	1.3e-09	37.9	pfam10106	DUF2345	FALSE	VGRG	10	Phage_GPD~DUF2345	48
2712303746	2711768110	172	5	143	1	129	8.1e-26	90.8	pfam05638	T6SS_HCP	FALSE	HCP	9	T6SS_HCP	29
2712305970	2711768110	159	6	143	1	129	3.1e-23	82.5	pfam05638	T6SS_HCP	FALSE	HCP	0	T6SS_HCP	16
2712312537	2711768112	161	6	136	1	129	1.8e-38	131.7	pfam05638	T6SS_HCP	FALSE	HCP	15	T6SS_HCP	25
2712312540	2711768112	161	6	136	1	129	3.9e-39	133.9	pfam05638	T6SS_HCP	FALSE	HCP	12	T6SS_HCP	25
2712315237	2711768112	161	5	135	1	128	1.1e-35	122.7	pfam05638	T6SS_HCP	FALSE	HCP	1	T6SS_HCP	26
2712317955	2711768113	172	6	155	1	129	2.6e-34	118.3	pfam05638	T6SS_HCP	FALSE	HCP	0	T6SS_HCP	17
2712317956	2711768113	1153	39	326	7	303	1.5e-66	224.6	pfam05954	Phage_GPD	TRUE	VGRG	1	Phage_GPD~ACD	357
2712317956	2711768113	1153	716	1101	1	386	0	790.6	pfam16671	ACD	TRUE	VGRG	1	Phage_GPD~ACD	357
2712320422	2711768113	172	6	155	1	129	2.6e-34	118.3	pfam05638	T6SS_HCP	FALSE	HCP	0	T6SS_HCP	17
2712320423	2711768113	694	39	336	7	303	9.6e-76	254.8	pfam05954	Phage_GPD	FALSE	VGRG	1	Phage_GPD	138
2712320504	2711768113	94	11	87	8	68	3.3e-19	68.7	pfam05488	PAAR_motif	FALSE	PAAR	9	PAAR_motif	7
2712320521	2711768113	1017	39	336	7	302	1.6e-70	237.7	pfam05954	Phage_GPD	TRUE	VGRG	8	Phage_GPD~PG_binding_1	221
2712320521	2711768113	1017	730	778	2	42	4.4e-08	33.1	pfam01471	PG_binding_1	TRUE	VGRG	8	Phage_GPD~PG_binding_1	221
2712321605	2711768114	172	6	155	1	129	2.6e-34	118.3	pfam05638	T6SS_HCP	FALSE	HCP	1	T6SS_HCP	17
2712324082	2711768114	671	16	313	7	303	8.9e-76	254.9	pfam05954	Phage_GPD	FALSE	VGRG	1	Phage_GPD	138
2712324163	2711768114	94	11	87	8	68	3.3e-19	68.7	pfam05488	PAAR_motif	FALSE	PAAR	9	PAAR_motif	7
2712324180	2711768114	1017	39	336	7	302	1.6e-70	237.7	pfam05954	Phage_GPD	TRUE	VGRG	8	Phage_GPD~PG_binding_1	221
2712324180	2711768114	1017	730	778	2	42	4.4e-08	33.1	pfam01471	PG_binding_1	TRUE	VGRG	8	Phage_GPD~PG_binding_1	221
2712325280	2711768115	172	6	155	1	129	2.6e-34	118.3	pfam05638	T6SS_HCP	FALSE	HCP	0	T6SS_HCP	17
2712325281	2711768115	1163	39	336	7	303	2.8e-77	259.9	pfam05954	Phage_GPD	TRUE	VGRG	1	Phage_GPD~ACD	367
2712325281	2711768115	1163	726	1111	1	386	0	790.6	pfam16671	ACD	TRUE	VGRG	1	Phage_GPD~ACD	367
2712327746	2711768115	170	6	153	1	129	3.4e-29	101.7	pfam05638	T6SS_HCP	FALSE	HCP	0	T6SS_HCP	17
2712327828	2711768115	94	11	87	8	68	3.3e-19	68.7	pfam05488	PAAR_motif	FALSE	PAAR	9	PAAR_motif	7
2712327845	2711768115	1017	39	336	7	302	1.6e-70	237.7	pfam05954	Phage_GPD	TRUE	VGRG	8	Phage_GPD~PG_binding_1	221
2712327845	2711768115	1017	730	778	2	42	4.4e-08	33.1	pfam01471	PG_binding_1	TRUE	VGRG	8	Phage_GPD~PG_binding_1	221
2712331396	2711768116	172	6	155	1	129	2.6e-34	118.3	pfam05638	T6SS_HCP	FALSE	HCP	0	T6SS_HCP	17
2712331397	2711768116	694	39	336	7	303	9.6e-76	254.8	pfam05954	Phage_GPD	FALSE	VGRG	1	Phage_GPD	138
2712331476	2711768116	94	11	87	8	68	3.3e-19	68.7	pfam05488	PAAR_motif	FALSE	PAAR	9	PAAR_motif	7
2712331493	2711768116	1017	39	336	7	302	1.6e-70	237.7	pfam05954	Phage_GPD	TRUE	VGRG	8	Phage_GPD~PG_binding_1	221
2712331493	2711768116	1017	730	778	2	42	4.4e-08	33.1	pfam01471	PG_binding_1	TRUE	VGRG	8	Phage_GPD~PG_binding_1	221
2712331766	2711768117	1017	39	336	7	302	1.7e-70	237.6	pfam05954	Phage_GPD	TRUE	VGRG	8	Phage_GPD~PG_binding_1	221
2712331766	2711768117	1017	730	778	2	42	4.4e-08	33.1	pfam01471	PG_binding_1	TRUE	VGRG	8	Phage_GPD~PG_binding_1	221
2712331783	2711768117	94	11	87	8	68	5.1e-19	68.1	pfam05488	PAAR_motif	FALSE	PAAR	9	PAAR_motif	7
2712335355	2711768118	94	11	87	8	68	5.1e-19	68.1	pfam05488	PAAR_motif	FALSE	PAAR	9	PAAR_motif	7
2712339324	2711768119	160	6	142	1	129	3.3e-27	95.3	pfam05638	T6SS_HCP	FALSE	HCP	0	T6SS_HCP	18
2712340103	2711768119	839	33	359	2	300	1.3e-62	211.7	pfam05954	Phage_GPD	TRUE	VGRG	6	Phage_GPD~T6SS_Vgr~DUF2345	43
2712340103	2711768119	839	33	359	2	300	1.3e-62	211.7	pfam05954	Phage_GPD	TRUE	VGRG	6	Phage_GPD~T6SS_Vgr~DUF2345	43
2712340103	2711768119	839	33	359	2	300	1.3e-62	211.7	pfam05954	Phage_GPD	TRUE	VGRG	6	Phage_GPD~T6SS_Vgr~DUF2345	43
2712340103	2711768119	839	489	594	3	106	1.2e-34	118.5	pfam13296	T6SS_Vgr	TRUE	VGRG	6	Phage_GPD~T6SS_Vgr~DUF2345	43
2712340103	2711768119	839	489	594	3	106	1.2e-34	118.5	pfam13296	T6SS_Vgr	TRUE	VGRG	6	Phage_GPD~T6SS_Vgr~DUF2345	43
2712340103	2711768119	839	489	594	3	106	1.2e-34	118.5	pfam13296	T6SS_Vgr	TRUE	VGRG	6	Phage_GPD~T6SS_Vgr~DUF2345	43
2712340103	2711768119	839	611	756	3	143	1.6e-47	161	pfam10106	DUF2345	TRUE	VGRG	6	Phage_GPD~T6SS_Vgr~DUF2345	43
2712340103	2711768119	839	611	756	3	143	1.6e-47	161	pfam10106	DUF2345	TRUE	VGRG	6	Phage_GPD~T6SS_Vgr~DUF2345	43
2712340103	2711768119	839	611	756	3	143	1.6e-47	161	pfam10106	DUF2345	TRUE	VGRG	6	Phage_GPD~T6SS_Vgr~DUF2345	43
2712340105	2711768119	163	6	146	1	129	6.1e-37	126.8	pfam05638	T6SS_HCP	FALSE	HCP	5	T6SS_HCP	17
2712340183	2711768119	157	58	129	2	70	6.6e-12	45.3	pfam05488	PAAR_motif	FALSE	PAAR	0	PAAR_motif	28
2712340922	2711768119	209	10	84	2	61	1.7e-09	37.6	pfam05488	PAAR_motif	TRUE	PAAR	5	PAAR_motif	125
2712342012	2711768119	818	34	358	2	301	5.7e-68	229.3	pfam05954	Phage_GPD	FALSE	VGRG	2	Phage_GPD~T6SS_Vgr~DUF2345	59
2712342012	2711768119	818	34	358	2	301	5.7e-68	229.3	pfam05954	Phage_GPD	FALSE	VGRG	2	Phage_GPD~T6SS_Vgr~DUF2345	59
2712342012	2711768119	818	34	358	2	301	5.7e-68	229.3	pfam05954	Phage_GPD	FALSE	VGRG	2	Phage_GPD~T6SS_Vgr~DUF2345	59
2712342012	2711768119	818	488	593	4	108	1.2e-32	112.1	pfam13296	T6SS_Vgr	FALSE	VGRG	2	Phage_GPD~T6SS_Vgr~DUF2345	59
2712342012	2711768119	818	488	593	4	108	1.2e-32	112.1	pfam13296	T6SS_Vgr	FALSE	VGRG	2	Phage_GPD~T6SS_Vgr~DUF2345	59
2712342012	2711768119	818	488	593	4	108	1.2e-32	112.1	pfam13296	T6SS_Vgr	FALSE	VGRG	2	Phage_GPD~T6SS_Vgr~DUF2345	59
2712342012	2711768119	818	608	759	3	150	5.5e-54	182	pfam10106	DUF2345	FALSE	VGRG	2	Phage_GPD~T6SS_Vgr~DUF2345	59
2712342012	2711768119	818	608	759	3	150	5.5e-54	182	pfam10106	DUF2345	FALSE	VGRG	2	Phage_GPD~T6SS_Vgr~DUF2345	59
2712342012	2711768119	818	608	759	3	150	5.5e-54	182	pfam10106	DUF2345	FALSE	VGRG	2	Phage_GPD~T6SS_Vgr~DUF2345	59
2712343209	2711768119	796	30	349	2	299	4.5e-58	196.8	pfam05954	Phage_GPD	FALSE	VGRG	7	Phage_GPD~T6SS_Vgr~DUF2345	45
2712343209	2711768119	796	30	349	2	299	4.5e-58	196.8	pfam05954	Phage_GPD	FALSE	VGRG	7	Phage_GPD~T6SS_Vgr~DUF2345	45
2712343209	2711768119	796	30	349	2	299	4.5e-58	196.8	pfam05954	Phage_GPD	FALSE	VGRG	7	Phage_GPD~T6SS_Vgr~DUF2345	45
2712343209	2711768119	796	480	585	3	108	1.2e-35	121.8	pfam13296	T6SS_Vgr	FALSE	VGRG	7	Phage_GPD~T6SS_Vgr~DUF2345	45
2712343209	2711768119	796	480	585	3	108	1.2e-35	121.8	pfam13296	T6SS_Vgr	FALSE	VGRG	7	Phage_GPD~T6SS_Vgr~DUF2345	45
2712343209	2711768119	796	480	585	3	108	1.2e-35	121.8	pfam13296	T6SS_Vgr	FALSE	VGRG	7	Phage_GPD~T6SS_Vgr~DUF2345	45
2712343209	2711768119	796	602	751	4	148	1.2e-50	171.2	pfam10106	DUF2345	FALSE	VGRG	7	Phage_GPD~T6SS_Vgr~DUF2345	45
2712343209	2711768119	796	602	751	4	148	1.2e-50	171.2	pfam10106	DUF2345	FALSE	VGRG	7	Phage_GPD~T6SS_Vgr~DUF2345	45
2712343209	2711768119	796	602	751	4	148	1.2e-50	171.2	pfam10106	DUF2345	FALSE	VGRG	7	Phage_GPD~T6SS_Vgr~DUF2345	45
2712343295	2711768119	88	8	80	2	70	3.6e-22	78.2	pfam05488	PAAR_motif	FALSE	PAAR	6	PAAR_motif	8
2712343927	2711768119	168	14	151	6	129	1.5e-34	119.1	pfam05638	T6SS_HCP	FALSE	HCP	0	T6SS_HCP	17
2712378964	2711768129	126	14	116	2	108	2.9e-13	49.8	pfam13665	DUF4150	FALSE	PAAR	8	DUF4150	10
2712378966	2711768129	646	29	330	5	302	5.3e-72	242.5	pfam05954	Phage_GPD	FALSE	VGRG	10	Phage_GPD	111
2712378967	2711768129	172	6	155	3	129	2.2e-31	108.8	pfam05638	T6SS_HCP	FALSE	HCP	10	T6SS_HCP	17
2712378982	2711768129	159	6	143	1	129	5e-20	72.1	pfam05638	T6SS_HCP	FALSE	HCP	10	T6SS_HCP	16
2712381349	2711768129	85	7	77	1	69	7.7e-25	86.7	pfam05488	PAAR_motif	FALSE	PAAR	13	PAAR_motif	8
2712381356	2711768129	842	34	366	2	297	1.7e-59	201.5	pfam05954	Phage_GPD	TRUE	VGRG	13	Phage_GPD~T6SS_Vgr~DUF2345	46
2712381356	2711768129	842	34	366	2	297	1.7e-59	201.5	pfam05954	Phage_GPD	TRUE	VGRG	13	Phage_GPD~T6SS_Vgr~DUF2345	46
2712381356	2711768129	842	34	366	2	297	1.7e-59	201.5	pfam05954	Phage_GPD	TRUE	VGRG	13	Phage_GPD~T6SS_Vgr~DUF2345	46
2712381356	2711768129	842	496	601	3	108	6.6e-37	125.8	pfam13296	T6SS_Vgr	TRUE	VGRG	13	Phage_GPD~T6SS_Vgr~DUF2345	46
2712381356	2711768129	842	496	601	3	108	6.6e-37	125.8	pfam13296	T6SS_Vgr	TRUE	VGRG	13	Phage_GPD~T6SS_Vgr~DUF2345	46
2712381356	2711768129	842	496	601	3	108	6.6e-37	125.8	pfam13296	T6SS_Vgr	TRUE	VGRG	13	Phage_GPD~T6SS_Vgr~DUF2345	46
2712381356	2711768129	842	592	766	6	150	9.3e-47	158.6	pfam10106	DUF2345	TRUE	VGRG	13	Phage_GPD~T6SS_Vgr~DUF2345	46
2712381356	2711768129	842	592	766	6	150	9.3e-47	158.6	pfam10106	DUF2345	TRUE	VGRG	13	Phage_GPD~T6SS_Vgr~DUF2345	46
2712381356	2711768129	842	592	766	6	150	9.3e-47	158.6	pfam10106	DUF2345	TRUE	VGRG	13	Phage_GPD~T6SS_Vgr~DUF2345	46
2712381358	2711768129	163	6	146	1	129	1.5e-35	122.3	pfam05638	T6SS_HCP	FALSE	HCP	10	T6SS_HCP	17
2712477109	2711768158	660	30	337	2	301	1e-57	195.6	pfam05954	Phage_GPD	FALSE	VGRG	9	Phage_GPD	134
2712477111	2711768158	100	21	91	5	69	3.5e-25	87.8	pfam05488	PAAR_motif	FALSE	PAAR	9	PAAR_motif	9
2712477113	2711768158	173	5	144	1	129	6.9e-20	71.6	pfam05638	T6SS_HCP	FALSE	HCP	9	T6SS_HCP	29
2712477906	2711768158	692	26	333	1	302	2.1e-78	263.6	pfam05954	Phage_GPD	FALSE	VGRG	7	Phage_GPD	144
2712477907	2711768158	172	6	155	1	129	2.2e-29	102.4	pfam05638	T6SS_HCP	FALSE	HCP	5	T6SS_HCP	17
2712480618	2711768158	485	20	128	3	107	7e-32	109.7	pfam13665	DUF4150	TRUE	PAAR	0	DUF4150	357
2712481336	2711768158	789	20	128	3	107	3.5e-33	113.9	pfam13665	DUF4150	TRUE	PAAR	1	DUF4150~AHH	661
2712481336	2711768158	789	588	706	9	112	2.9e-17	62.6	pfam14412	AHH	TRUE	PAAR	1	DUF4150~AHH	661
2712482430	2711768159	168	6	144	9	129	3.4e-21	75.9	pfam05638	T6SS_HCP	FALSE	HCP	0	T6SS_HCP	24
2712482927	2711768159	510	20	128	3	107	1.7e-33	114.9	pfam13665	DUF4150	TRUE	PAAR	1	DUF4150	382
2712484200	2711768159	762	20	128	3	107	3.3e-33	113.9	pfam13665	DUF4150	TRUE	PAAR	2	DUF4150~AHH	634
2712484200	2711768159	762	551	689	11	106	1.1e-14	54.4	pfam14412	AHH	TRUE	PAAR	2	DUF4150~AHH	634
2712484224	2711768159	924	20	128	3	107	3.7e-34	117	pfam13665	DUF4150	TRUE	PAAR	1	DUF4150	796
2712484242	2711768159	752	26	333	1	302	7.5e-73	245.3	pfam05954	Phage_GPD	FALSE	VGRG	2	Phage_GPD	205
2712484802	2711768159	173	5	144	1	129	3.7e-20	72.5	pfam05638	T6SS_HCP	FALSE	HCP	10	T6SS_HCP	29
2712484804	2711768159	100	21	91	5	69	4.5e-23	81.1	pfam05488	PAAR_motif	FALSE	PAAR	10	PAAR_motif	9
2712484806	2711768159	660	30	337	2	302	2.3e-58	197.8	pfam05954	Phage_GPD	FALSE	VGRG	9	Phage_GPD	134
2712485648	2711768159	172	6	155	1	129	2.2e-29	102.4	pfam05638	T6SS_HCP	FALSE	HCP	6	T6SS_HCP	17
2712485649	2711768159	692	26	333	1	302	2.8e-73	246.7	pfam05954	Phage_GPD	FALSE	VGRG	7	Phage_GPD	144
2712485946	2711768159	167	6	143	3	129	6.3e-23	81.5	pfam05638	T6SS_HCP	FALSE	HCP	0	T6SS_HCP	24
2712488328	2711768160	97	19	88	2	69	1.1e-23	83	pfam05488	PAAR_motif	FALSE	PAAR	0	PAAR_motif	9
2712490590	2711768160	610	30	338	2	300	1.9e-70	237.4	pfam05954	Phage_GPD	FALSE	VGRG	10	Phage_GPD	55
2712490591	2711768160	159	6	134	1	128	4.3e-29	101.4	pfam05638	T6SS_HCP	FALSE	HCP	9	T6SS_HCP	25
2712490934	2711768161	97	19	88	2	69	1.1e-23	83	pfam05488	PAAR_motif	FALSE	PAAR	0	PAAR_motif	9
2712492319	2711768161	159	6	134	1	128	4.3e-29	101.4	pfam05638	T6SS_HCP	FALSE	HCP	9	T6SS_HCP	25
2712492320	2711768161	610	30	338	2	300	1.9e-70	237.4	pfam05954	Phage_GPD	FALSE	VGRG	10	Phage_GPD	55
2712509180	2711768166	159	6	143	2	129	3.9e-22	78.9	pfam05638	T6SS_HCP	FALSE	HCP	10	T6SS_HCP	16
2712509195	2711768166	172	6	155	3	129	1.7e-32	112.4	pfam05638	T6SS_HCP	FALSE	HCP	10	T6SS_HCP	17
2712509941	2711768166	159	6	143	1	129	5.4e-19	68.8	pfam05638	T6SS_HCP	FALSE	HCP	2	T6SS_HCP	16
2712510186	2711768166	305	9	82	2	57	1.9e-08	34.2	pfam05488	PAAR_motif	TRUE	PAAR	7	PAAR_motif	223
2712510709	2711768166	593	6	139	9	128	7.8e-12	45.6	pfam05638	T6SS_HCP	TRUE	HCP	1	T6SS_HCP~Pyocin_S	454
2712510709	2711768166	593	309	450	1	139	1.6e-37	129.1	pfam06958	Pyocin_S	TRUE	HCP	1	T6SS_HCP~Pyocin_S	454
2712511437	2711768166	163	6	146	1	129	5.9e-38	130	pfam05638	T6SS_HCP	FALSE	HCP	5	T6SS_HCP	17
2712513404	2711768166	377	6	139	1	125	1.2e-13	51.4	pfam05638	T6SS_HCP	TRUE	HCP	0	T6SS_HCP	238
2712513600	2711768166	94	8	87	9	69	5.1e-21	74.5	pfam05488	PAAR_motif	FALSE	PAAR	0	PAAR_motif	7
2712515705	2711768167	392	6	139	8	128	9e-12	45.4	pfam05638	T6SS_HCP	TRUE	HCP	0	T6SS_HCP~Colicin-DNase	253
2712515705	2711768167	392	262	354	21	91	6.4e-05	23.6	pfam12639	Colicin-DNase	TRUE	HCP	0	T6SS_HCP~Colicin-DNase	253
2712516592	2711768167	159	6	143	1	129	3e-19	69.6	pfam05638	T6SS_HCP	FALSE	HCP	2	T6SS_HCP	16
2712516835	2711768167	377	6	139	1	125	1.1e-13	51.5	pfam05638	T6SS_HCP	TRUE	HCP	0	T6SS_HCP	238
2712519237	2711768167	172	6	155	3	129	6.1e-31	107.4	pfam05638	T6SS_HCP	FALSE	HCP	9	T6SS_HCP	17
2712519290	2711768167	160	6	144	8	129	1.7e-23	83.3	pfam05638	T6SS_HCP	FALSE	HCP	4	T6SS_HCP	16
2712519320	2711768167	1620	258	313	6	56	2.4e-09	37.1	pfam05488	PAAR_motif	TRUE	PAAR	0	PAAR_motif~RHS_repeat~Tox-MPTase4	1307
2712519320	2711768167	1620	618	654	1	36	5.3e-05	23.5	pfam05593	RHS_repeat	TRUE	PAAR	0	PAAR_motif~RHS_repeat~Tox-MPTase4	1307
2712519320	2711768167	1620	679	716	1	38	1.4e-05	25.4	pfam05593	RHS_repeat	TRUE	PAAR	0	PAAR_motif~RHS_repeat~Tox-MPTase4	1307
2712519320	2711768167	1620	721	759	1	38	6.5e-07	29.6	pfam05593	RHS_repeat	TRUE	PAAR	0	PAAR_motif~RHS_repeat~Tox-MPTase4	1307
2712519320	2711768167	1620	869	906	1	36	2.3e-06	27.9	pfam05593	RHS_repeat	TRUE	PAAR	0	PAAR_motif~RHS_repeat~Tox-MPTase4	1307
2712519320	2711768167	1620	975	1010	2	36	5.5e-06	26.6	pfam05593	RHS_repeat	TRUE	PAAR	0	PAAR_motif~RHS_repeat~Tox-MPTase4	1307
2712519320	2711768167	1620	995	1032	1	32	0.00011	22.5	pfam05593	RHS_repeat	TRUE	PAAR	0	PAAR_motif~RHS_repeat~Tox-MPTase4	1307
2712519320	2711768167	1620	1485	1613	1	132	5.4e-32	110.3	pfam15640	Tox-MPTase4	TRUE	PAAR	0	PAAR_motif~RHS_repeat~Tox-MPTase4	1307
2712525537	2711768169	798	28	329	3	302	9.7e-73	245	pfam05954	Phage_GPD	TRUE	VGRG	1	Phage_GPD	2
2712525544	2711768169	94	8	87	6	69	8.9e-21	73.7	pfam05488	PAAR_motif	FALSE	PAAR	0	PAAR_motif	7
2712525546	2711768169	934	28	329	3	302	1.3e-72	244.5	pfam05954	Phage_GPD	TRUE	VGRG	1	Phage_GPD	138
2712526648	2711768169	547	6	139	1	128	4.8e-13	49.5	pfam05638	T6SS_HCP	TRUE	HCP	1	T6SS_HCP~Pyocin_S	408
2712526648	2711768169	547	300	441	1	139	9.8e-36	123.3	pfam06958	Pyocin_S	TRUE	HCP	1	T6SS_HCP~Pyocin_S	408
2712528842	2711768169	807	28	329	3	302	4.2e-71	239.6	pfam05954	Phage_GPD	TRUE	VGRG	1	Phage_GPD	11
2712528845	2711768169	94	8	87	6	69	4.6e-21	74.7	pfam05488	PAAR_motif	FALSE	PAAR	1	PAAR_motif	7
2712529384	2711768169	769	28	329	2	302	5.1e-72	242.6	pfam05954	Phage_GPD	FALSE	VGRG	1	Phage_GPD~Gp5_C	230
2712529384	2711768169	769	28	329	2	302	5.1e-72	242.6	pfam05954	Phage_GPD	FALSE	VGRG	1	Phage_GPD~Gp5_C	230
2712529384	2711768169	769	499	522	2	24	0.00034	20.4	pfam06715	Gp5_C	FALSE	VGRG	1	Phage_GPD~Gp5_C	230
2712529384	2711768169	769	499	522	2	24	0.00034	20.4	pfam06715	Gp5_C	FALSE	VGRG	1	Phage_GPD~Gp5_C	230
2712529479	2711768169	172	6	155	3	129	2.3e-31	108.7	pfam05638	T6SS_HCP	FALSE	HCP	11	T6SS_HCP	17
2712529480	2711768169	658	29	331	5	302	9.2e-71	238.5	pfam05954	Phage_GPD	FALSE	VGRG	11	Phage_GPD	121
2712529481	2711768169	342	9	79	2	65	6.5e-20	71	pfam05488	PAAR_motif	TRUE	PAAR	9	PAAR_motif	263
2712530212	2711768169	818	28	329	3	302	5.8e-71	239.1	pfam05954	Phage_GPD	TRUE	VGRG	1	Phage_GPD	22
2712530330	2711768169	159	7	143	9	129	2.6e-21	76.2	pfam05638	T6SS_HCP	FALSE	HCP	2	T6SS_HCP	16
2712530355	2711768169	382	6	139	9	129	2e-11	44.3	pfam05638	T6SS_HCP	TRUE	HCP	0	T6SS_HCP	243
2712532489	2711768170	131	1	54	21	68	2.4e-15	56.4	pfam05488	PAAR_motif	TRUE	PAAR	0	PAAR_motif	77
2712533203	2711768170	166	1	149	7	129	2.4e-36	124.8	pfam05638	T6SS_HCP	FALSE	HCP	1	T6SS_HCP	17
2712533362	2711768170	386	20	134	2	108	4.4e-36	123.2	pfam13665	DUF4150	TRUE	PAAR	5	DUF4150~Tox-GHH2	252
2712533362	2711768170	386	226	343	1	121	1.4e-42	144.9	pfam15635	Tox-GHH2	TRUE	PAAR	5	DUF4150~Tox-GHH2	252
2712533366	2711768170	741	29	331	1	303	6.9e-106	353.8	pfam05954	Phage_GPD	FALSE	VGRG	8	Phage_GPD~Gp5_C	85
2712533366	2711768170	741	29	331	1	303	6.9e-106	353.8	pfam05954	Phage_GPD	FALSE	VGRG	8	Phage_GPD~Gp5_C	85
2712533366	2711768170	741	29	331	1	303	6.9e-106	353.8	pfam05954	Phage_GPD	FALSE	VGRG	8	Phage_GPD~Gp5_C	85
2712533366	2711768170	741	529	552	1	24	2.5e-05	24	pfam06715	Gp5_C	FALSE	VGRG	8	Phage_GPD~Gp5_C	85
2712533366	2711768170	741	529	552	1	24	2.5e-05	24	pfam06715	Gp5_C	FALSE	VGRG	8	Phage_GPD~Gp5_C	85
2712533366	2711768170	741	529	552	1	24	2.5e-05	24	pfam06715	Gp5_C	FALSE	VGRG	8	Phage_GPD~Gp5_C	85
2712533366	2711768170	741	633	656	1	24	5.5e-05	22.9	pfam06715	Gp5_C	FALSE	VGRG	8	Phage_GPD~Gp5_C	85
2712533366	2711768170	741	633	656	1	24	5.5e-05	22.9	pfam06715	Gp5_C	FALSE	VGRG	8	Phage_GPD~Gp5_C	85
2712533366	2711768170	741	633	656	1	24	5.5e-05	22.9	pfam06715	Gp5_C	FALSE	VGRG	8	Phage_GPD~Gp5_C	85
2712533368	2711768170	430	76	153	8	68	1.7e-12	47.2	pfam05488	PAAR_motif	TRUE	PAAR	10	PAAR_motif~Ntox46	277
2712533368	2711768170	430	266	422	1	157	2.9e-97	322.9	pfam15538	Ntox46	TRUE	PAAR	10	PAAR_motif~Ntox46	277
2712533370	2711768170	646	29	331	1	303	5.4e-105	350.9	pfam05954	Phage_GPD	FALSE	VGRG	11	Phage_GPD	97
2712533376	2711768170	162	6	136	1	129	6.6e-44	149.3	pfam05638	T6SS_HCP	FALSE	HCP	16	T6SS_HCP	26
2712533974	2711768170	86	6	77	2	69	2.6e-21	75.4	pfam05488	PAAR_motif	FALSE	PAAR	1	PAAR_motif	9
2712534614	2711768170	172	6	155	1	129	7.5e-37	126.5	pfam05638	T6SS_HCP	FALSE	HCP	0	T6SS_HCP	17
2712534615	2711768170	691	29	324	1	302	5e-79	265.6	pfam05954	Phage_GPD	FALSE	VGRG	1	Phage_GPD	133
2712534835	2711768170	790	29	329	1	302	2.2e-79	266.8	pfam05954	Phage_GPD	FALSE	VGRG	0	Phage_GPD	227
2712535370	2711768170	165	6	139	6	128	5.6e-29	101	pfam05638	T6SS_HCP	FALSE	HCP	10	T6SS_HCP	26
2712535377	2711768170	667	28	323	2	301	2.1e-81	273.4	pfam05954	Phage_GPD	FALSE	VGRG	7	Phage_GPD~Gp5_C	85
2712535377	2711768170	667	28	323	2	301	2.1e-81	273.4	pfam05954	Phage_GPD	FALSE	VGRG	7	Phage_GPD~Gp5_C	85
2712535377	2711768170	667	559	582	1	24	1.1e-06	28.2	pfam06715	Gp5_C	FALSE	VGRG	7	Phage_GPD~Gp5_C	85
2712535377	2711768170	667	559	582	1	24	1.1e-06	28.2	pfam06715	Gp5_C	FALSE	VGRG	7	Phage_GPD~Gp5_C	85
2712535702	2711768170	689	29	331	1	303	4.9e-103	344.5	pfam05954	Phage_GPD	FALSE	VGRG	0	Phage_GPD~Gp5_C	137
2712535702	2711768170	689	29	331	1	303	4.9e-103	344.5	pfam05954	Phage_GPD	FALSE	VGRG	0	Phage_GPD~Gp5_C	137
2712535702	2711768170	689	529	552	1	24	5e-05	23	pfam06715	Gp5_C	FALSE	VGRG	0	Phage_GPD~Gp5_C	137
2712535702	2711768170	689	529	552	1	24	5e-05	23	pfam06715	Gp5_C	FALSE	VGRG	0	Phage_GPD~Gp5_C	137
2712536063	2711768170	172	1	54	21	70	7.7e-14	51.5	pfam05488	PAAR_motif	TRUE	PAAR	0	PAAR_motif	118
2712551840	2711768174	172	6	155	1	129	4.5e-30	104.6	pfam05638	T6SS_HCP	FALSE	HCP	3	T6SS_HCP	17
2712553220	2711768174	268	20	128	3	107	2.8e-33	114.2	pfam13665	DUF4150	TRUE	PAAR	1	DUF4150	140
2712587068	2711768183	160	6	144	6	129	8.4e-24	84.3	pfam05638	T6SS_HCP	FALSE	HCP	0	T6SS_HCP	16
2712587767	2711768183	853	22	328	1	303	3.3e-87	292.5	pfam05954	Phage_GPD	TRUE	VGRG	5	Phage_GPD~Glyco_hydro_108~PG_binding_3	57
2712587767	2711768183	853	683	771	4	85	1.4e-22	79.8	pfam05838	Glyco_hydro_108	TRUE	VGRG	5	Phage_GPD~Glyco_hydro_108~PG_binding_3	57
2712587767	2711768183	853	773	846	6	75	2.1e-13	50.2	pfam09374	PG_binding_3	TRUE	VGRG	5	Phage_GPD~Glyco_hydro_108~PG_binding_3	57
2712587780	2711768183	160	6	135	1	126	3.6e-38	130.8	pfam05638	T6SS_HCP	FALSE	HCP	15	T6SS_HCP	25
2712587801	2711768183	159	6	142	7	129	1.1e-28	100	pfam05638	T6SS_HCP	FALSE	HCP	0	T6SS_HCP	17
2712590612	2711768183	163	6	146	1	129	2.6e-28	98.9	pfam05638	T6SS_HCP	FALSE	HCP	1	T6SS_HCP	17
2712590646	2711768183	159	6	142	1	129	4.5e-30	104.6	pfam05638	T6SS_HCP	FALSE	HCP	0	T6SS_HCP	17
2712592312	2711768184	160	6	144	6	129	8.4e-24	84.3	pfam05638	T6SS_HCP	FALSE	HCP	0	T6SS_HCP	16
2712593147	2711768184	159	6	142	7	129	1.1e-28	100	pfam05638	T6SS_HCP	FALSE	HCP	0	T6SS_HCP	17
2712593168	2711768184	160	6	135	1	126	3.6e-38	130.8	pfam05638	T6SS_HCP	FALSE	HCP	15	T6SS_HCP	25
2712593181	2711768184	853	22	328	1	303	3.3e-87	292.5	pfam05954	Phage_GPD	TRUE	VGRG	5	Phage_GPD~Glyco_hydro_108~PG_binding_3	57
2712593181	2711768184	853	683	771	4	85	1.4e-22	79.8	pfam05838	Glyco_hydro_108	TRUE	VGRG	5	Phage_GPD~Glyco_hydro_108~PG_binding_3	57
2712593181	2711768184	853	773	846	6	75	2.1e-13	50.2	pfam09374	PG_binding_3	TRUE	VGRG	5	Phage_GPD~Glyco_hydro_108~PG_binding_3	57
2712595360	2711768184	163	6	146	1	129	2.6e-28	98.9	pfam05638	T6SS_HCP	FALSE	HCP	0	T6SS_HCP	17
2712595394	2711768184	159	6	142	1	129	4.5e-30	104.6	pfam05638	T6SS_HCP	FALSE	HCP	1	T6SS_HCP	17
2712595469	2711768184	85	7	77	3	68	4.2e-14	52.4	pfam05488	PAAR_motif	FALSE	PAAR	0	PAAR_motif	8
2712595472	2711768184	839	37	366	1	301	1.6e-52	178.5	pfam05954	Phage_GPD	TRUE	VGRG	1	Phage_GPD~T6SS_Vgr~DUF2345	43
2712595472	2711768184	839	37	366	1	301	1.6e-52	178.5	pfam05954	Phage_GPD	TRUE	VGRG	1	Phage_GPD~T6SS_Vgr~DUF2345	43
2712595472	2711768184	839	37	366	1	301	1.6e-52	178.5	pfam05954	Phage_GPD	TRUE	VGRG	1	Phage_GPD~T6SS_Vgr~DUF2345	43
2712595472	2711768184	839	497	601	3	108	2.8e-32	110.9	pfam13296	T6SS_Vgr	TRUE	VGRG	1	Phage_GPD~T6SS_Vgr~DUF2345	43
2712595472	2711768184	839	497	601	3	108	2.8e-32	110.9	pfam13296	T6SS_Vgr	TRUE	VGRG	1	Phage_GPD~T6SS_Vgr~DUF2345	43
2712595472	2711768184	839	497	601	3	108	2.8e-32	110.9	pfam13296	T6SS_Vgr	TRUE	VGRG	1	Phage_GPD~T6SS_Vgr~DUF2345	43
2712595472	2711768184	839	616	767	3	150	3.8e-37	127.4	pfam10106	DUF2345	TRUE	VGRG	1	Phage_GPD~T6SS_Vgr~DUF2345	43
2712595472	2711768184	839	616	767	3	150	3.8e-37	127.4	pfam10106	DUF2345	TRUE	VGRG	1	Phage_GPD~T6SS_Vgr~DUF2345	43
2712595472	2711768184	839	616	767	3	150	3.8e-37	127.4	pfam10106	DUF2345	TRUE	VGRG	1	Phage_GPD~T6SS_Vgr~DUF2345	43
2712597709	2711768185	163	6	146	1	128	3.6e-34	117.8	pfam05638	T6SS_HCP	FALSE	HCP	0	T6SS_HCP	17
2712597966	2711768185	166	6	144	6	129	3.4e-27	95.3	pfam05638	T6SS_HCP	FALSE	HCP	0	T6SS_HCP	22
2712597985	2711768185	163	6	146	1	129	2.4e-31	108.7	pfam05638	T6SS_HCP	FALSE	HCP	1	T6SS_HCP	17
2712598174	2711768185	159	6	142	4	129	1.8e-29	102.7	pfam05638	T6SS_HCP	FALSE	HCP	0	T6SS_HCP	17
2712598224	2711768185	160	6	143	1	129	1.2e-34	119.3	pfam05638	T6SS_HCP	FALSE	HCP	0	T6SS_HCP	17
2712598242	2711768185	161	6	146	1	129	4.9e-30	104.5	pfam05638	T6SS_HCP	FALSE	HCP	0	T6SS_HCP	15
2712599895	2711768185	86	7	77	2	70	8.7e-22	77	pfam05488	PAAR_motif	FALSE	PAAR	7	PAAR_motif	9
2712600049	2711768185	163	6	146	1	129	1.3e-36	125.7	pfam05638	T6SS_HCP	FALSE	HCP	6	T6SS_HCP	17
2712600342	2711768185	640	22	328	1	303	1.3e-87	293.7	pfam05954	Phage_GPD	FALSE	VGRG	5	Phage_GPD	98
2712600356	2711768185	160	6	135	1	126	2.5e-38	131.3	pfam05638	T6SS_HCP	FALSE	HCP	15	T6SS_HCP	25
2712602498	2711768186	163	6	146	1	128	3.6e-34	117.8	pfam05638	T6SS_HCP	FALSE	HCP	0	T6SS_HCP	17
2712602965	2711768186	159	6	142	4	129	1.8e-29	102.7	pfam05638	T6SS_HCP	FALSE	HCP	0	T6SS_HCP	17
2712603015	2711768186	160	6	143	1	129	1.2e-34	119.3	pfam05638	T6SS_HCP	FALSE	HCP	0	T6SS_HCP	17
2712603033	2711768186	161	6	146	1	129	4.9e-30	104.5	pfam05638	T6SS_HCP	FALSE	HCP	0	T6SS_HCP	15
2712603320	2711768186	86	7	77	2	70	8.7e-22	77	pfam05488	PAAR_motif	FALSE	PAAR	9	PAAR_motif	9
2712603324	2711768186	834	34	360	2	301	1.5e-56	191.8	pfam05954	Phage_GPD	TRUE	VGRG	11	Phage_GPD~T6SS_Vgr~DUF2345	38
2712603324	2711768186	834	34	360	2	301	1.5e-56	191.8	pfam05954	Phage_GPD	TRUE	VGRG	11	Phage_GPD~T6SS_Vgr~DUF2345	38
2712603324	2711768186	834	34	360	2	301	1.5e-56	191.8	pfam05954	Phage_GPD	TRUE	VGRG	11	Phage_GPD~T6SS_Vgr~DUF2345	38
2712603324	2711768186	834	490	595	3	108	6.8e-36	122.6	pfam13296	T6SS_Vgr	TRUE	VGRG	11	Phage_GPD~T6SS_Vgr~DUF2345	38
2712603324	2711768186	834	490	595	3	108	6.8e-36	122.6	pfam13296	T6SS_Vgr	TRUE	VGRG	11	Phage_GPD~T6SS_Vgr~DUF2345	38
2712603324	2711768186	834	490	595	3	108	6.8e-36	122.6	pfam13296	T6SS_Vgr	TRUE	VGRG	11	Phage_GPD~T6SS_Vgr~DUF2345	38
2712603324	2711768186	834	612	761	6	150	1.5e-49	167.6	pfam10106	DUF2345	TRUE	VGRG	11	Phage_GPD~T6SS_Vgr~DUF2345	38
2712603324	2711768186	834	612	761	6	150	1.5e-49	167.6	pfam10106	DUF2345	TRUE	VGRG	11	Phage_GPD~T6SS_Vgr~DUF2345	38
2712603324	2711768186	834	612	761	6	150	1.5e-49	167.6	pfam10106	DUF2345	TRUE	VGRG	11	Phage_GPD~T6SS_Vgr~DUF2345	38
2712603328	2711768186	833	33	359	2	301	7.3e-59	199.4	pfam05954	Phage_GPD	TRUE	VGRG	8	Phage_GPD~T6SS_Vgr~DUF2345	37
2712603328	2711768186	833	33	359	2	301	7.3e-59	199.4	pfam05954	Phage_GPD	TRUE	VGRG	8	Phage_GPD~T6SS_Vgr~DUF2345	37
2712603328	2711768186	833	33	359	2	301	7.3e-59	199.4	pfam05954	Phage_GPD	TRUE	VGRG	8	Phage_GPD~T6SS_Vgr~DUF2345	37
2712603328	2711768186	833	489	594	3	108	6.8e-36	122.6	pfam13296	T6SS_Vgr	TRUE	VGRG	8	Phage_GPD~T6SS_Vgr~DUF2345	37
2712603328	2711768186	833	489	594	3	108	6.8e-36	122.6	pfam13296	T6SS_Vgr	TRUE	VGRG	8	Phage_GPD~T6SS_Vgr~DUF2345	37
2712603328	2711768186	833	489	594	3	108	6.8e-36	122.6	pfam13296	T6SS_Vgr	TRUE	VGRG	8	Phage_GPD~T6SS_Vgr~DUF2345	37
2712603328	2711768186	833	611	760	6	150	1.2e-49	168	pfam10106	DUF2345	TRUE	VGRG	8	Phage_GPD~T6SS_Vgr~DUF2345	37
2712603328	2711768186	833	611	760	6	150	1.2e-49	168	pfam10106	DUF2345	TRUE	VGRG	8	Phage_GPD~T6SS_Vgr~DUF2345	37
2712603328	2711768186	833	611	760	6	150	1.2e-49	168	pfam10106	DUF2345	TRUE	VGRG	8	Phage_GPD~T6SS_Vgr~DUF2345	37
2712603330	2711768186	163	6	146	1	129	1.3e-36	125.7	pfam05638	T6SS_HCP	FALSE	HCP	6	T6SS_HCP	17
2712604322	2711768186	166	6	144	6	129	3.4e-27	95.3	pfam05638	T6SS_HCP	FALSE	HCP	0	T6SS_HCP	22
2712604341	2711768186	163	6	146	1	129	2.4e-31	108.7	pfam05638	T6SS_HCP	FALSE	HCP	0	T6SS_HCP	17
2712604443	2711768186	160	6	135	1	126	2.5e-38	131.3	pfam05638	T6SS_HCP	FALSE	HCP	15	T6SS_HCP	25
2712604457	2711768186	640	22	328	1	303	1.3e-87	293.7	pfam05954	Phage_GPD	FALSE	VGRG	6	Phage_GPD	98
2712608002	2711768187	159	6	142	1	129	2.4e-29	102.2	pfam05638	T6SS_HCP	FALSE	HCP	1	T6SS_HCP	17
2712608704	2711768187	565	15	87	2	67	1e-12	47.9	pfam05488	PAAR_motif	TRUE	PAAR	1	PAAR_motif~Pyocin_S	478
2712608704	2711768187	565	295	429	5	139	2e-28	99.6	pfam06958	Pyocin_S	TRUE	PAAR	1	PAAR_motif~Pyocin_S	478
2712609029	2711768187	163	6	146	1	129	1.8e-25	89.7	pfam05638	T6SS_HCP	FALSE	HCP	0	T6SS_HCP	17
2712609063	2711768187	165	8	144	1	129	1.8e-34	118.8	pfam05638	T6SS_HCP	FALSE	HCP	0	T6SS_HCP	21
2712609353	2711768187	1399	84	154	6	69	8.9e-21	73.7	pfam05488	PAAR_motif	TRUE	PAAR	0	PAAR_motif~RHS_repeat~RHS~Pput2613-deam	1245
2712609353	2711768187	1399	592	631	1	34	1.8e-06	28.2	pfam05593	RHS_repeat	TRUE	PAAR	0	PAAR_motif~RHS_repeat~RHS~Pput2613-deam	1245
2712609353	2711768187	1399	636	666	1	29	3.7e-06	27.2	pfam05593	RHS_repeat	TRUE	PAAR	0	PAAR_motif~RHS_repeat~RHS~Pput2613-deam	1245
2712609353	2711768187	1399	741	778	1	35	7.6e-07	29.4	pfam05593	RHS_repeat	TRUE	PAAR	0	PAAR_motif~RHS_repeat~RHS~Pput2613-deam	1245
2712609353	2711768187	1399	1071	1113	1	38	0.00014	22.1	pfam05593	RHS_repeat	TRUE	PAAR	0	PAAR_motif~RHS_repeat~RHS~Pput2613-deam	1245
2712609353	2711768187	1399	1162	1199	1	37	2.4e-15	55.8	pfam03527	RHS	TRUE	PAAR	0	PAAR_motif~RHS_repeat~RHS~Pput2613-deam	1245
2712609353	2711768187	1399	1275	1395	1	115	2.7e-45	152.9	pfam14427	Pput2613-deam	TRUE	PAAR	0	PAAR_motif~RHS_repeat~RHS~Pput2613-deam	1245
2712609651	2711768187	551	209	313	3	108	4.7e-32	110.2	pfam13296	T6SS_Vgr	FALSE	VGRG	1	T6SS_Vgr~DUF2345	0
2712609651	2711768187	551	209	313	3	108	4.7e-32	110.2	pfam13296	T6SS_Vgr	FALSE	VGRG	1	T6SS_Vgr~DUF2345	0
2712609651	2711768187	551	328	479	3	150	5.6e-38	130.1	pfam10106	DUF2345	FALSE	VGRG	1	T6SS_Vgr~DUF2345	0
2712609651	2711768187	551	328	479	3	150	5.6e-38	130.1	pfam10106	DUF2345	FALSE	VGRG	1	T6SS_Vgr~DUF2345	0
2712609655	2711768187	85	7	77	3	68	9.8e-16	57.6	pfam05488	PAAR_motif	FALSE	PAAR	0	PAAR_motif	8
2712609970	2711768187	521	15	87	2	67	9.4e-13	48	pfam05488	PAAR_motif	TRUE	PAAR	0	PAAR_motif~Pyocin_S~Cytotoxic	434
2712609970	2711768187	521	295	429	4	139	6.5e-30	104.4	pfam06958	Pyocin_S	TRUE	PAAR	0	PAAR_motif~Pyocin_S~Cytotoxic	434
2712609970	2711768187	521	438	520	7	82	6.8e-33	112.7	pfam09000	Cytotoxic	TRUE	PAAR	0	PAAR_motif~Pyocin_S~Cytotoxic	434
2712610297	2711768187	903	22	328	1	303	1.9e-87	293.2	pfam05954	Phage_GPD	TRUE	VGRG	5	Phage_GPD~Glucosaminidase	107
2712610297	2711768187	903	756	888	2	85	8.4e-12	45.3	pfam01832	Glucosaminidase	TRUE	VGRG	5	Phage_GPD~Glucosaminidase	107
2712610310	2711768187	160	6	135	1	126	2.5e-38	131.3	pfam05638	T6SS_HCP	FALSE	HCP	13	T6SS_HCP	25
2712610706	2711768187	161	8	144	6	129	3.7e-33	114.5	pfam05638	T6SS_HCP	FALSE	HCP	0	T6SS_HCP	17
2712610740	2711768187	159	6	142	7	129	7.6e-28	97.4	pfam05638	T6SS_HCP	FALSE	HCP	0	T6SS_HCP	17
2712611061	2711768187	169	6	135	1	110	3.7e-29	101.6	pfam05638	T6SS_HCP	FALSE	HCP	1	T6SS_HCP	34
2712611694	2711768187	163	6	146	1	129	2e-36	125.1	pfam05638	T6SS_HCP	FALSE	HCP	5	T6SS_HCP	17
2712612524	2711768188	160	6	146	3	129	3.1e-35	121.2	pfam05638	T6SS_HCP	FALSE	HCP	0	T6SS_HCP	14
2712612692	2711768188	163	6	146	1	128	2.8e-35	121.4	pfam05638	T6SS_HCP	FALSE	HCP	1	T6SS_HCP	17
2712613453	2711768188	159	6	142	6	129	8.4e-29	100.5	pfam05638	T6SS_HCP	FALSE	HCP	0	T6SS_HCP	17
2712614232	2711768188	166	6	144	6	129	7.2e-27	94.2	pfam05638	T6SS_HCP	FALSE	HCP	0	T6SS_HCP	22
2712614252	2711768188	1400	84	154	6	69	2.6e-17	62.6	pfam05488	PAAR_motif	TRUE	PAAR	0	PAAR_motif~RHS_repeat~RHS~WHH	1246
2712614252	2711768188	1400	592	631	1	37	3e-07	30.7	pfam05593	RHS_repeat	TRUE	PAAR	0	PAAR_motif~RHS_repeat~RHS~WHH	1246
2712614252	2711768188	1400	636	667	4	30	3.8e-05	24	pfam05593	RHS_repeat	TRUE	PAAR	0	PAAR_motif~RHS_repeat~RHS~WHH	1246
2712614252	2711768188	1400	657	694	1	37	6.1e-05	23.3	pfam05593	RHS_repeat	TRUE	PAAR	0	PAAR_motif~RHS_repeat~RHS~WHH	1246
2712614252	2711768188	1400	741	778	1	35	7.6e-07	29.4	pfam05593	RHS_repeat	TRUE	PAAR	0	PAAR_motif~RHS_repeat~RHS~WHH	1246
2712614252	2711768188	1400	1071	1113	1	38	2.6e-05	24.5	pfam05593	RHS_repeat	TRUE	PAAR	0	PAAR_motif~RHS_repeat~RHS~WHH	1246
2712614252	2711768188	1400	1162	1199	1	37	2.4e-15	55.8	pfam03527	RHS	TRUE	PAAR	0	PAAR_motif~RHS_repeat~RHS~WHH	1246
2712614252	2711768188	1400	1356	1398	10	42	3.2e-13	49.2	pfam14414	WHH	TRUE	PAAR	0	PAAR_motif~RHS_repeat~RHS~WHH	1246
2712616349	2711768188	420	69	142	4	68	3.8e-12	46.1	pfam05488	PAAR_motif	TRUE	PAAR	5	PAAR_motif~Ntox46	278
2712616349	2711768188	420	259	415	1	157	6.2e-58	195.1	pfam15538	Ntox46	TRUE	PAAR	5	PAAR_motif~Ntox46	278
2712616351	2711768188	642	22	328	1	303	1.4e-88	297	pfam05954	Phage_GPD	FALSE	VGRG	6	Phage_GPD	94
2712616365	2711768188	160	6	135	1	126	3.6e-38	130.8	pfam05638	T6SS_HCP	FALSE	HCP	14	T6SS_HCP	25
2712617172	2711768189	163	6	146	1	128	3.6e-34	117.8	pfam05638	T6SS_HCP	FALSE	HCP	0	T6SS_HCP	17
2712617235	2711768189	159	6	142	4	129	1.8e-29	102.7	pfam05638	T6SS_HCP	FALSE	HCP	0	T6SS_HCP	17
2712617285	2711768189	160	6	143	1	129	1.2e-34	119.3	pfam05638	T6SS_HCP	FALSE	HCP	0	T6SS_HCP	17
2712617303	2711768189	161	6	146	1	129	4.9e-30	104.5	pfam05638	T6SS_HCP	FALSE	HCP	0	T6SS_HCP	15
2712617590	2711768189	86	7	77	2	70	8.7e-22	77	pfam05488	PAAR_motif	FALSE	PAAR	9	PAAR_motif	9
2712617595	2711768189	834	34	360	2	301	3.4e-56	190.6	pfam05954	Phage_GPD	TRUE	VGRG	10	Phage_GPD~T6SS_Vgr~DUF2345	38
2712617595	2711768189	834	34	360	2	301	3.4e-56	190.6	pfam05954	Phage_GPD	TRUE	VGRG	10	Phage_GPD~T6SS_Vgr~DUF2345	38
2712617595	2711768189	834	34	360	2	301	3.4e-56	190.6	pfam05954	Phage_GPD	TRUE	VGRG	10	Phage_GPD~T6SS_Vgr~DUF2345	38
2712617595	2711768189	834	490	595	3	108	6.8e-36	122.6	pfam13296	T6SS_Vgr	TRUE	VGRG	10	Phage_GPD~T6SS_Vgr~DUF2345	38
2712617595	2711768189	834	490	595	3	108	6.8e-36	122.6	pfam13296	T6SS_Vgr	TRUE	VGRG	10	Phage_GPD~T6SS_Vgr~DUF2345	38
2712617595	2711768189	834	490	595	3	108	6.8e-36	122.6	pfam13296	T6SS_Vgr	TRUE	VGRG	10	Phage_GPD~T6SS_Vgr~DUF2345	38
2712617595	2711768189	834	612	761	6	150	1.5e-49	167.6	pfam10106	DUF2345	TRUE	VGRG	10	Phage_GPD~T6SS_Vgr~DUF2345	38
2712617595	2711768189	834	612	761	6	150	1.5e-49	167.6	pfam10106	DUF2345	TRUE	VGRG	10	Phage_GPD~T6SS_Vgr~DUF2345	38
2712617595	2711768189	834	612	761	6	150	1.5e-49	167.6	pfam10106	DUF2345	TRUE	VGRG	10	Phage_GPD~T6SS_Vgr~DUF2345	38
2712617599	2711768189	833	33	359	2	301	7.3e-59	199.4	pfam05954	Phage_GPD	TRUE	VGRG	8	Phage_GPD~T6SS_Vgr~DUF2345	37
2712617599	2711768189	833	33	359	2	301	7.3e-59	199.4	pfam05954	Phage_GPD	TRUE	VGRG	8	Phage_GPD~T6SS_Vgr~DUF2345	37
2712617599	2711768189	833	33	359	2	301	7.3e-59	199.4	pfam05954	Phage_GPD	TRUE	VGRG	8	Phage_GPD~T6SS_Vgr~DUF2345	37
2712617599	2711768189	833	489	594	3	108	6.8e-36	122.6	pfam13296	T6SS_Vgr	TRUE	VGRG	8	Phage_GPD~T6SS_Vgr~DUF2345	37
2712617599	2711768189	833	489	594	3	108	6.8e-36	122.6	pfam13296	T6SS_Vgr	TRUE	VGRG	8	Phage_GPD~T6SS_Vgr~DUF2345	37
2712617599	2711768189	833	489	594	3	108	6.8e-36	122.6	pfam13296	T6SS_Vgr	TRUE	VGRG	8	Phage_GPD~T6SS_Vgr~DUF2345	37
2712617599	2711768189	833	611	760	6	150	1.2e-49	168	pfam10106	DUF2345	TRUE	VGRG	8	Phage_GPD~T6SS_Vgr~DUF2345	37
2712617599	2711768189	833	611	760	6	150	1.2e-49	168	pfam10106	DUF2345	TRUE	VGRG	8	Phage_GPD~T6SS_Vgr~DUF2345	37
2712617599	2711768189	833	611	760	6	150	1.2e-49	168	pfam10106	DUF2345	TRUE	VGRG	8	Phage_GPD~T6SS_Vgr~DUF2345	37
2712617601	2711768189	163	6	146	1	129	1.3e-36	125.7	pfam05638	T6SS_HCP	FALSE	HCP	6	T6SS_HCP	17
2712619267	2711768189	640	22	328	1	303	1.3e-87	293.7	pfam05954	Phage_GPD	FALSE	VGRG	5	Phage_GPD	98
2712619281	2711768189	160	6	135	1	126	2.5e-38	131.3	pfam05638	T6SS_HCP	FALSE	HCP	15	T6SS_HCP	25
2712620550	2711768189	166	6	144	6	129	3.4e-27	95.3	pfam05638	T6SS_HCP	FALSE	HCP	0	T6SS_HCP	22
2712620569	2711768189	163	6	146	1	129	2.4e-31	108.7	pfam05638	T6SS_HCP	FALSE	HCP	1	T6SS_HCP	17
2712622348	2711768190	640	22	328	1	303	1.3e-87	293.7	pfam05954	Phage_GPD	FALSE	VGRG	5	Phage_GPD	98
2712622362	2711768190	160	6	135	1	126	2.5e-38	131.3	pfam05638	T6SS_HCP	FALSE	HCP	15	T6SS_HCP	25
2712623221	2711768190	163	6	146	1	128	3.6e-34	117.8	pfam05638	T6SS_HCP	FALSE	HCP	0	T6SS_HCP	17
2712623473	2711768190	159	6	142	4	129	1.8e-29	102.7	pfam05638	T6SS_HCP	FALSE	HCP	0	T6SS_HCP	17
2712623523	2711768190	160	6	143	1	129	1.2e-34	119.3	pfam05638	T6SS_HCP	FALSE	HCP	0	T6SS_HCP	17
2712623541	2711768190	161	6	146	1	129	4.9e-30	104.5	pfam05638	T6SS_HCP	FALSE	HCP	0	T6SS_HCP	15
2712624470	2711768190	166	6	144	6	129	3.4e-27	95.3	pfam05638	T6SS_HCP	FALSE	HCP	0	T6SS_HCP	22
2712624489	2711768190	163	6	146	1	129	2.4e-31	108.7	pfam05638	T6SS_HCP	FALSE	HCP	0	T6SS_HCP	17
2712624632	2711768190	86	7	77	2	70	8.7e-22	77	pfam05488	PAAR_motif	FALSE	PAAR	7	PAAR_motif	9
2712625773	2711768190	163	6	146	1	129	1.3e-36	125.7	pfam05638	T6SS_HCP	FALSE	HCP	5	T6SS_HCP	17
2712628137	2711768191	640	22	328	1	303	1.3e-87	293.7	pfam05954	Phage_GPD	FALSE	VGRG	5	Phage_GPD	98
2712628151	2711768191	160	6	135	1	126	2.5e-38	131.3	pfam05638	T6SS_HCP	FALSE	HCP	15	T6SS_HCP	25
2712628566	2711768191	166	6	144	6	129	3.4e-27	95.3	pfam05638	T6SS_HCP	FALSE	HCP	0	T6SS_HCP	22
2712628585	2711768191	163	6	146	1	129	2.4e-31	108.7	pfam05638	T6SS_HCP	FALSE	HCP	0	T6SS_HCP	17
2712628866	2711768191	163	6	146	1	128	3.6e-34	117.8	pfam05638	T6SS_HCP	FALSE	HCP	0	T6SS_HCP	17
2712629050	2711768191	159	6	142	4	129	1.8e-29	102.7	pfam05638	T6SS_HCP	FALSE	HCP	0	T6SS_HCP	17
2712629100	2711768191	160	6	143	1	129	1.2e-34	119.3	pfam05638	T6SS_HCP	FALSE	HCP	0	T6SS_HCP	17
2712629118	2711768191	161	6	146	1	129	4.9e-30	104.5	pfam05638	T6SS_HCP	FALSE	HCP	0	T6SS_HCP	15
2712629953	2711768191	86	7	77	2	70	8.7e-22	77	pfam05488	PAAR_motif	FALSE	PAAR	10	PAAR_motif	9
2712629961	2711768191	163	6	146	1	129	1.3e-36	125.7	pfam05638	T6SS_HCP	FALSE	HCP	7	T6SS_HCP	17
2712635496	2711768192	161	6	146	1	129	4.6e-30	104.5	pfam05638	T6SS_HCP	FALSE	HCP	0	T6SS_HCP	15
2712635998	2711768192	85	7	77	3	68	4.1e-12	46	pfam05488	PAAR_motif	FALSE	PAAR	1	PAAR_motif	8
2712636075	2711768192	160	6	135	1	126	2.5e-38	131.3	pfam05638	T6SS_HCP	FALSE	HCP	12	T6SS_HCP	25
2712636167	2711768192	88	8	80	2	70	6.8e-21	74.1	pfam05488	PAAR_motif	FALSE	PAAR	5	PAAR_motif	8
2712636173	2711768192	839	41	365	2	300	2.2e-64	217.5	pfam05954	Phage_GPD	TRUE	VGRG	3	Phage_GPD~T6SS_Vgr~DUF2345	43
2712636173	2711768192	839	41	365	2	300	2.2e-64	217.5	pfam05954	Phage_GPD	TRUE	VGRG	3	Phage_GPD~T6SS_Vgr~DUF2345	43
2712636173	2711768192	839	41	365	2	300	2.2e-64	217.5	pfam05954	Phage_GPD	TRUE	VGRG	3	Phage_GPD~T6SS_Vgr~DUF2345	43
2712636173	2711768192	839	495	600	4	108	1.1e-33	115.4	pfam13296	T6SS_Vgr	TRUE	VGRG	3	Phage_GPD~T6SS_Vgr~DUF2345	43
2712636173	2711768192	839	495	600	4	108	1.1e-33	115.4	pfam13296	T6SS_Vgr	TRUE	VGRG	3	Phage_GPD~T6SS_Vgr~DUF2345	43
2712636173	2711768192	839	495	600	4	108	1.1e-33	115.4	pfam13296	T6SS_Vgr	TRUE	VGRG	3	Phage_GPD~T6SS_Vgr~DUF2345	43
2712636173	2711768192	839	615	766	3	150	5e-49	165.9	pfam10106	DUF2345	TRUE	VGRG	3	Phage_GPD~T6SS_Vgr~DUF2345	43
2712636173	2711768192	839	615	766	3	150	5e-49	165.9	pfam10106	DUF2345	TRUE	VGRG	3	Phage_GPD~T6SS_Vgr~DUF2345	43
2712636173	2711768192	839	615	766	3	150	5e-49	165.9	pfam10106	DUF2345	TRUE	VGRG	3	Phage_GPD~T6SS_Vgr~DUF2345	43
2712636314	2711768192	837	37	364	2	301	4.7e-55	186.9	pfam05954	Phage_GPD	TRUE	VGRG	0	Phage_GPD~T6SS_Vgr~DUF2345	41
2712636314	2711768192	837	37	364	2	301	4.7e-55	186.9	pfam05954	Phage_GPD	TRUE	VGRG	0	Phage_GPD~T6SS_Vgr~DUF2345	41
2712636314	2711768192	837	37	364	2	301	4.7e-55	186.9	pfam05954	Phage_GPD	TRUE	VGRG	0	Phage_GPD~T6SS_Vgr~DUF2345	41
2712636314	2711768192	837	495	599	4	108	1.6e-31	108.5	pfam13296	T6SS_Vgr	TRUE	VGRG	0	Phage_GPD~T6SS_Vgr~DUF2345	41
2712636314	2711768192	837	495	599	4	108	1.6e-31	108.5	pfam13296	T6SS_Vgr	TRUE	VGRG	0	Phage_GPD~T6SS_Vgr~DUF2345	41
2712636314	2711768192	837	495	599	4	108	1.6e-31	108.5	pfam13296	T6SS_Vgr	TRUE	VGRG	0	Phage_GPD~T6SS_Vgr~DUF2345	41
2712636314	2711768192	837	614	765	4	150	7.2e-39	133	pfam10106	DUF2345	TRUE	VGRG	0	Phage_GPD~T6SS_Vgr~DUF2345	41
2712636314	2711768192	837	614	765	4	150	7.2e-39	133	pfam10106	DUF2345	TRUE	VGRG	0	Phage_GPD~T6SS_Vgr~DUF2345	41
2712636314	2711768192	837	614	765	4	150	7.2e-39	133	pfam10106	DUF2345	TRUE	VGRG	0	Phage_GPD~T6SS_Vgr~DUF2345	41
2712636861	2711768192	159	6	142	3	129	1.5e-28	99.6	pfam05638	T6SS_HCP	FALSE	HCP	0	T6SS_HCP	17
2712636957	2711768192	356	9	76	3	65	3.9e-19	68.5	pfam05488	PAAR_motif	TRUE	PAAR	0	PAAR_motif	280
2712638704	2711768193	163	6	146	1	128	3.6e-34	117.8	pfam05638	T6SS_HCP	FALSE	HCP	0	T6SS_HCP	17
2712638998	2711768193	159	6	142	4	129	1.8e-29	102.7	pfam05638	T6SS_HCP	FALSE	HCP	0	T6SS_HCP	17
2712639048	2711768193	160	6	143	1	129	1.2e-34	119.3	pfam05638	T6SS_HCP	FALSE	HCP	0	T6SS_HCP	17
2712639066	2711768193	161	6	146	1	129	4.9e-30	104.5	pfam05638	T6SS_HCP	FALSE	HCP	0	T6SS_HCP	15
2712639856	2711768193	166	6	144	6	129	3.4e-27	95.3	pfam05638	T6SS_HCP	FALSE	HCP	0	T6SS_HCP	22
2712639983	2711768193	163	6	146	1	129	1.3e-36	125.7	pfam05638	T6SS_HCP	FALSE	HCP	5	T6SS_HCP	17
2712640136	2711768193	640	22	328	1	303	1.3e-87	293.7	pfam05954	Phage_GPD	FALSE	VGRG	5	Phage_GPD	98
2712640150	2711768193	160	6	135	1	126	2.5e-38	131.3	pfam05638	T6SS_HCP	FALSE	HCP	15	T6SS_HCP	25
2712640430	2711768193	86	7	77	2	70	8.7e-22	77	pfam05488	PAAR_motif	FALSE	PAAR	7	PAAR_motif	9
2712643185	2711768194	880	39	363	2	302	8e-65	219	pfam05954	Phage_GPD	TRUE	VGRG	6	Phage_GPD~T6SS_Vgr~DUF2345	84
2712643185	2711768194	880	39	363	2	302	8e-65	219	pfam05954	Phage_GPD	TRUE	VGRG	6	Phage_GPD~T6SS_Vgr~DUF2345	84
2712643185	2711768194	880	39	363	2	302	8e-65	219	pfam05954	Phage_GPD	TRUE	VGRG	6	Phage_GPD~T6SS_Vgr~DUF2345	84
2712643185	2711768194	880	493	598	4	108	1.8e-36	124.4	pfam13296	T6SS_Vgr	TRUE	VGRG	6	Phage_GPD~T6SS_Vgr~DUF2345	84
2712643185	2711768194	880	493	598	4	108	1.8e-36	124.4	pfam13296	T6SS_Vgr	TRUE	VGRG	6	Phage_GPD~T6SS_Vgr~DUF2345	84
2712643185	2711768194	880	493	598	4	108	1.8e-36	124.4	pfam13296	T6SS_Vgr	TRUE	VGRG	6	Phage_GPD~T6SS_Vgr~DUF2345	84
2712643185	2711768194	880	615	765	4	151	1.2e-42	145.2	pfam10106	DUF2345	TRUE	VGRG	6	Phage_GPD~T6SS_Vgr~DUF2345	84
2712643185	2711768194	880	615	765	4	151	1.2e-42	145.2	pfam10106	DUF2345	TRUE	VGRG	6	Phage_GPD~T6SS_Vgr~DUF2345	84
2712643185	2711768194	880	615	765	4	151	1.2e-42	145.2	pfam10106	DUF2345	TRUE	VGRG	6	Phage_GPD~T6SS_Vgr~DUF2345	84
2712646179	2711768194	161	6	146	1	129	3.1e-30	105.1	pfam05638	T6SS_HCP	FALSE	HCP	1	T6SS_HCP	15
2712646182	2711768194	163	6	146	1	129	1.4e-36	125.6	pfam05638	T6SS_HCP	FALSE	HCP	1	T6SS_HCP	17
2712646320	2711768194	160	6	135	1	126	2.5e-38	131.3	pfam05638	T6SS_HCP	FALSE	HCP	14	T6SS_HCP	25
2712646952	2711768194	163	6	146	1	129	2.4e-31	108.7	pfam05638	T6SS_HCP	FALSE	HCP	0	T6SS_HCP	17
2712647054	2711768194	159	8	142	6	129	1.9e-28	99.3	pfam05638	T6SS_HCP	FALSE	HCP	0	T6SS_HCP	17
2712647551	2711768195	665	6	139	2	129	1.4e-12	48	pfam05638	T6SS_HCP	TRUE	HCP	1	T6SS_HCP~DUF2235	526
2712647551	2711768195	665	359	479	170	275	1.8e-10	40.5	pfam09994	DUF2235	TRUE	HCP	1	T6SS_HCP~DUF2235	526
2712647586	2711768195	159	6	143	3	129	1.2e-21	77.3	pfam05638	T6SS_HCP	FALSE	HCP	10	T6SS_HCP	16
2712647601	2711768195	172	6	155	1	129	1.9e-33	115.5	pfam05638	T6SS_HCP	FALSE	HCP	12	T6SS_HCP	17
2712647602	2711768195	990	28	329	3	302	2.2e-71	240.5	pfam05954	Phage_GPD	TRUE	VGRG	11	Phage_GPD	194
2712647604	2711768195	94	8	87	6	69	4.6e-21	74.7	pfam05488	PAAR_motif	FALSE	PAAR	9	PAAR_motif	7
2712647605	2711768195	752	28	329	3	302	1.1e-71	241.5	pfam05954	Phage_GPD	FALSE	VGRG	9	Phage_GPD~Gp5_C	213
2712647605	2711768195	752	28	329	3	302	1.1e-71	241.5	pfam05954	Phage_GPD	FALSE	VGRG	9	Phage_GPD~Gp5_C	213
2712647605	2711768195	752	499	522	2	24	0.00033	20.5	pfam06715	Gp5_C	FALSE	VGRG	9	Phage_GPD~Gp5_C	213
2712647605	2711768195	752	499	522	2	24	0.00033	20.5	pfam06715	Gp5_C	FALSE	VGRG	9	Phage_GPD~Gp5_C	213
2712648443	2711768195	148	5	128	1	128	4.3e-29	101.4	pfam05638	T6SS_HCP	FALSE	HCP	0	T6SS_HCP	20
2712649778	2711768195	161	6	136	1	129	1.8e-38	131.7	pfam05638	T6SS_HCP	FALSE	HCP	16	T6SS_HCP	25
2712649781	2711768195	161	6	136	1	129	3.9e-39	133.9	pfam05638	T6SS_HCP	FALSE	HCP	13	T6SS_HCP	25
2712649793	2711768195	743	119	429	2	303	3.7e-101	338.3	pfam05954	Phage_GPD	FALSE	VGRG	4	Phage_GPD	110
2712651758	2711768195	161	5	135	1	128	1.3e-35	122.5	pfam05638	T6SS_HCP	FALSE	HCP	1	T6SS_HCP	26
2712653769	2711768196	161	6	136	1	129	1.8e-38	131.7	pfam05638	T6SS_HCP	FALSE	HCP	15	T6SS_HCP	25
2712653991	2711768196	161	5	135	1	128	1.8e-35	122	pfam05638	T6SS_HCP	FALSE	HCP	1	T6SS_HCP	26
2712654290	2711768196	148	5	128	1	128	4.3e-29	101.4	pfam05638	T6SS_HCP	FALSE	HCP	0	T6SS_HCP	20
2712656227	2711768196	704	27	329	3	302	1.3e-74	251.1	pfam05954	Phage_GPD	FALSE	VGRG	8	Phage_GPD	161
2712656228	2711768196	172	6	155	3	129	6.5e-32	110.5	pfam05638	T6SS_HCP	FALSE	HCP	8	T6SS_HCP	17
2712656245	2711768196	159	6	143	8	129	7.3e-21	74.8	pfam05638	T6SS_HCP	FALSE	HCP	10	T6SS_HCP	16
2712661069	2711768198	96	18	87	4	69	1.5e-23	82.6	pfam05488	PAAR_motif	FALSE	PAAR	10	PAAR_motif	9
2712661070	2711768198	604	30	338	2	299	5.2e-80	268.8	pfam05954	Phage_GPD	FALSE	VGRG	11	Phage_GPD	48
2712661071	2711768198	159	6	134	1	127	1.7e-27	96.2	pfam05638	T6SS_HCP	FALSE	HCP	11	T6SS_HCP	25
2712663496	2711768198	99	20	90	5	69	2.4e-23	82	pfam05488	PAAR_motif	FALSE	PAAR	1	PAAR_motif	9
2712663497	2711768198	595	60	338	23	302	1.2e-09	37.7	pfam05954	Phage_GPD	FALSE	VGRG	2	Phage_GPD	100
2712819326	2711768305	162	6	136	1	129	1.9e-43	147.8	pfam05638	T6SS_HCP	FALSE	HCP	13	T6SS_HCP	26
2712819331	2711768305	648	29	331	2	302	3.9e-104	348.1	pfam05954	Phage_GPD	FALSE	VGRG	9	Phage_GPD	103
2712821125	2711768305	171	6	154	1	129	1.2e-33	116.2	pfam05638	T6SS_HCP	FALSE	HCP	6	T6SS_HCP	17
2712822827	2711768305	631	29	325	2	302	3.8e-70	236.5	pfam05954	Phage_GPD	FALSE	VGRG	0	Phage_GPD	88
2712823671	2711768305	673	29	325	1	302	5.4e-76	255.6	pfam05954	Phage_GPD	FALSE	VGRG	1	Phage_GPD	125
2712831755	2711768310	162	6	146	5	129	2.9e-36	124.6	pfam05638	T6SS_HCP	FALSE	HCP	8	T6SS_HCP	16
2713032660	2711768411	171	6	154	1	129	1.2e-33	116.2	pfam05638	T6SS_HCP	FALSE	HCP	6	T6SS_HCP	17
2713033622	2711768411	673	29	325	1	302	5.4e-76	255.6	pfam05954	Phage_GPD	FALSE	VGRG	2	Phage_GPD	125
2713034694	2711768411	162	6	136	1	129	1.9e-43	147.8	pfam05638	T6SS_HCP	FALSE	HCP	13	T6SS_HCP	26
2713034699	2711768411	648	29	331	2	302	3.9e-104	348.1	pfam05954	Phage_GPD	FALSE	VGRG	9	Phage_GPD	103
2713035874	2711768411	631	29	325	2	302	3.8e-70	236.5	pfam05954	Phage_GPD	FALSE	VGRG	0	Phage_GPD	88
2713630477	2711768653	255	19	130	5	106	8.8e-29	99.7	pfam13665	DUF4150	TRUE	PAAR	0	DUF4150	125
2713631112	2711768653	785	31	349	3	300	1.1e-75	254.6	pfam05954	Phage_GPD	FALSE	VGRG	7	Phage_GPD	216
2713631113	2711768653	160	7	135	1	129	8.6e-36	123.1	pfam05638	T6SS_HCP	FALSE	HCP	7	T6SS_HCP	25
2713631115	2711768653	199	35	173	7	127	3.6e-16	59.6	pfam05638	T6SS_HCP	FALSE	HCP	7	T6SS_HCP	26
2713631926	2711768653	185	8	89	2	67	7.1e-08	32.4	pfam05488	PAAR_motif	TRUE	PAAR	1	PAAR_motif	96
2713635199	2711768653	807	30	348	1	301	1.6e-68	231.1	pfam05954	Phage_GPD	FALSE	VGRG	0	Phage_GPD~T6SS_Vgr~DUF2345	59
2713635199	2711768653	807	30	348	1	301	1.6e-68	231.1	pfam05954	Phage_GPD	FALSE	VGRG	0	Phage_GPD~T6SS_Vgr~DUF2345	59
2713635199	2711768653	807	30	348	1	301	1.6e-68	231.1	pfam05954	Phage_GPD	FALSE	VGRG	0	Phage_GPD~T6SS_Vgr~DUF2345	59
2713635199	2711768653	807	478	582	4	108	1.6e-32	111.7	pfam13296	T6SS_Vgr	FALSE	VGRG	0	Phage_GPD~T6SS_Vgr~DUF2345	59
2713635199	2711768653	807	478	582	4	108	1.6e-32	111.7	pfam13296	T6SS_Vgr	FALSE	VGRG	0	Phage_GPD~T6SS_Vgr~DUF2345	59
2713635199	2711768653	807	478	582	4	108	1.6e-32	111.7	pfam13296	T6SS_Vgr	FALSE	VGRG	0	Phage_GPD~T6SS_Vgr~DUF2345	59
2713635199	2711768653	807	599	748	4	151	2.6e-53	179.8	pfam10106	DUF2345	FALSE	VGRG	0	Phage_GPD~T6SS_Vgr~DUF2345	59
2713635199	2711768653	807	599	748	4	151	2.6e-53	179.8	pfam10106	DUF2345	FALSE	VGRG	0	Phage_GPD~T6SS_Vgr~DUF2345	59
2713635199	2711768653	807	599	748	4	151	2.6e-53	179.8	pfam10106	DUF2345	FALSE	VGRG	0	Phage_GPD~T6SS_Vgr~DUF2345	59
2713636818	2711768653	169	6	152	1	110	4.6e-30	104.5	pfam05638	T6SS_HCP	FALSE	HCP	8	T6SS_HCP	17
2713637436	2711768653	161	6	135	1	129	1.2e-37	129	pfam05638	T6SS_HCP	FALSE	HCP	0	T6SS_HCP	26
2713637708	2711768653	667	28	337	1	302	8e-80	268.2	pfam05954	Phage_GPD	FALSE	VGRG	12	Phage_GPD	128
2713637717	2711768653	161	6	135	1	129	4.1e-37	127.3	pfam05638	T6SS_HCP	FALSE	HCP	7	T6SS_HCP	26
2714006801	2713896732	833	33	358	2	300	5e-58	196.6	pfam05954	Phage_GPD	TRUE	VGRG	0	Phage_GPD~T6SS_Vgr~DUF2345	37
2714006801	2713896732	833	33	358	2	300	5e-58	196.6	pfam05954	Phage_GPD	TRUE	VGRG	0	Phage_GPD~T6SS_Vgr~DUF2345	37
2714006801	2713896732	833	33	358	2	300	5e-58	196.6	pfam05954	Phage_GPD	TRUE	VGRG	0	Phage_GPD~T6SS_Vgr~DUF2345	37
2714006801	2713896732	833	489	594	3	105	2.6e-36	123.9	pfam13296	T6SS_Vgr	TRUE	VGRG	0	Phage_GPD~T6SS_Vgr~DUF2345	37
2714006801	2713896732	833	489	594	3	105	2.6e-36	123.9	pfam13296	T6SS_Vgr	TRUE	VGRG	0	Phage_GPD~T6SS_Vgr~DUF2345	37
2714006801	2713896732	833	489	594	3	105	2.6e-36	123.9	pfam13296	T6SS_Vgr	TRUE	VGRG	0	Phage_GPD~T6SS_Vgr~DUF2345	37
2714006801	2713896732	833	610	760	3	150	4.3e-52	175.9	pfam10106	DUF2345	TRUE	VGRG	0	Phage_GPD~T6SS_Vgr~DUF2345	37
2714006801	2713896732	833	610	760	3	150	4.3e-52	175.9	pfam10106	DUF2345	TRUE	VGRG	0	Phage_GPD~T6SS_Vgr~DUF2345	37
2714006801	2713896732	833	610	760	3	150	4.3e-52	175.9	pfam10106	DUF2345	TRUE	VGRG	0	Phage_GPD~T6SS_Vgr~DUF2345	37
2714008466	2713896732	163	6	146	1	129	1.4e-28	99.8	pfam05638	T6SS_HCP	FALSE	HCP	0	T6SS_HCP	17
2714008601	2713896732	88	8	80	2	70	1.8e-23	82.4	pfam05488	PAAR_motif	FALSE	PAAR	8	PAAR_motif	8
2714008606	2713896732	874	37	362	2	301	1.4e-62	211.6	pfam05954	Phage_GPD	TRUE	VGRG	4	Phage_GPD~T6SS_Vgr~DUF2345	78
2714008606	2713896732	874	37	362	2	301	1.4e-62	211.6	pfam05954	Phage_GPD	TRUE	VGRG	4	Phage_GPD~T6SS_Vgr~DUF2345	78
2714008606	2713896732	874	37	362	2	301	1.4e-62	211.6	pfam05954	Phage_GPD	TRUE	VGRG	4	Phage_GPD~T6SS_Vgr~DUF2345	78
2714008606	2713896732	874	492	597	3	108	1.1e-31	109	pfam13296	T6SS_Vgr	TRUE	VGRG	4	Phage_GPD~T6SS_Vgr~DUF2345	78
2714008606	2713896732	874	492	597	3	108	1.1e-31	109	pfam13296	T6SS_Vgr	TRUE	VGRG	4	Phage_GPD~T6SS_Vgr~DUF2345	78
2714008606	2713896732	874	492	597	3	108	1.1e-31	109	pfam13296	T6SS_Vgr	TRUE	VGRG	4	Phage_GPD~T6SS_Vgr~DUF2345	78
2714008606	2713896732	874	612	764	3	149	4e-47	159.7	pfam10106	DUF2345	TRUE	VGRG	4	Phage_GPD~T6SS_Vgr~DUF2345	78
2714008606	2713896732	874	612	764	3	149	4e-47	159.7	pfam10106	DUF2345	TRUE	VGRG	4	Phage_GPD~T6SS_Vgr~DUF2345	78
2714008606	2713896732	874	612	764	3	149	4e-47	159.7	pfam10106	DUF2345	TRUE	VGRG	4	Phage_GPD~T6SS_Vgr~DUF2345	78
2714008954	2713896732	160	7	143	6	129	6.3e-35	120.3	pfam05638	T6SS_HCP	FALSE	HCP	1	T6SS_HCP	17
2714008992	2713896732	163	6	146	1	129	9.3e-37	126.2	pfam05638	T6SS_HCP	FALSE	HCP	3	T6SS_HCP	17
2714009974	2713896733	90	13	85	2	67	1.3e-14	54	pfam05488	PAAR_motif	FALSE	PAAR	1	PAAR_motif	5
2714009975	2713896733	657	26	323	1	303	1.2e-68	231.5	pfam05954	Phage_GPD	FALSE	VGRG	1	Phage_GPD	121
2714011687	2713896733	700	130	423	1	303	1.2e-66	224.9	pfam05954	Phage_GPD	FALSE	VGRG	1	Phage_GPD	63
2714011689	2713896733	1551	14	116	2	108	1.6e-13	50.6	pfam13665	DUF4150	TRUE	PAAR	2	DUF4150~RHS_repeat~RHS	1435
2714011689	2713896733	1551	657	694	1	37	4.5e-08	33.3	pfam05593	RHS_repeat	TRUE	PAAR	2	DUF4150~RHS_repeat~RHS	1435
2714011689	2713896733	1551	699	734	1	34	7.6e-05	23	pfam05593	RHS_repeat	TRUE	PAAR	2	DUF4150~RHS_repeat~RHS	1435
2714011689	2713896733	1551	1290	1324	2	34	6.9e-07	28.8	pfam03527	RHS	TRUE	PAAR	2	DUF4150~RHS_repeat~RHS	1435
2714011848	2713896733	154	6	143	1	129	4.8e-20	72.1	pfam05638	T6SS_HCP	FALSE	HCP	0	T6SS_HCP	11
2714011971	2713896733	159	6	143	1	129	3.6e-23	82.3	pfam05638	T6SS_HCP	FALSE	HCP	0	T6SS_HCP	16
2714012847	2713896733	723	82	376	1	303	4.2e-76	256	pfam05954	Phage_GPD	FALSE	VGRG	2	Phage_GPD	145
2714012852	2713896733	89	13	81	2	66	1.7e-16	60.1	pfam05488	PAAR_motif	FALSE	PAAR	2	PAAR_motif	8
2714013597	2713896733	1430	82	155	5	69	2.1e-17	63	pfam05488	PAAR_motif	TRUE	PAAR	0	PAAR_motif~RHS_repeat~RHS	1275
2714013597	2713896733	1430	569	600	1	30	7.2e-06	26.3	pfam05593	RHS_repeat	TRUE	PAAR	0	PAAR_motif~RHS_repeat~RHS	1275
2714013597	2713896733	1430	677	714	1	37	9.4e-06	25.9	pfam05593	RHS_repeat	TRUE	PAAR	0	PAAR_motif~RHS_repeat~RHS	1275
2714013597	2713896733	1430	1193	1228	2	36	4.4e-10	39	pfam03527	RHS	TRUE	PAAR	0	PAAR_motif~RHS_repeat~RHS	1275
2714023330	2713896736	1616	260	313	8	56	1.5e-09	37.8	pfam05488	PAAR_motif	TRUE	PAAR	1	PAAR_motif~RHS_repeat	1303
2714023330	2713896736	1616	609	645	1	36	1.3e-06	28.6	pfam05593	RHS_repeat	TRUE	PAAR	1	PAAR_motif~RHS_repeat	1303
2714023330	2713896736	1616	670	707	1	38	2e-07	31.2	pfam05593	RHS_repeat	TRUE	PAAR	1	PAAR_motif~RHS_repeat	1303
2714023330	2713896736	1616	734	772	1	38	6.6e-06	26.4	pfam05593	RHS_repeat	TRUE	PAAR	1	PAAR_motif~RHS_repeat	1303
2714023330	2713896736	1616	860	897	1	36	2.3e-06	27.9	pfam05593	RHS_repeat	TRUE	PAAR	1	PAAR_motif~RHS_repeat	1303
2714023330	2713896736	1616	986	1029	1	32	6.1e-05	23.3	pfam05593	RHS_repeat	TRUE	PAAR	1	PAAR_motif~RHS_repeat	1303
2714023391	2713896736	702	27	329	2	303	2.2e-72	243.8	pfam05954	Phage_GPD	FALSE	VGRG	0	Phage_GPD	158
2714027393	2713896736	159	6	143	2	129	1.4e-22	80.3	pfam05638	T6SS_HCP	FALSE	HCP	10	T6SS_HCP	16
2714032963	2713896737	713	27	329	2	303	1.9e-71	240.7	pfam05954	Phage_GPD	FALSE	VGRG	9	Phage_GPD	169
2714032964	2713896737	172	6	155	3	129	6.1e-31	107.4	pfam05638	T6SS_HCP	FALSE	HCP	10	T6SS_HCP	17
2714032981	2713896737	159	6	143	2	129	1.4e-22	80.3	pfam05638	T6SS_HCP	FALSE	HCP	10	T6SS_HCP	16
2714040560	2713896739	96	18	86	1	68	1e-23	83.1	pfam05488	PAAR_motif	FALSE	PAAR	10	PAAR_motif	10
2714040561	2713896739	611	30	339	1	300	7.8e-74	248.5	pfam05954	Phage_GPD	FALSE	VGRG	11	Phage_GPD	49
2714040562	2713896739	159	6	134	1	128	6e-28	97.7	pfam05638	T6SS_HCP	FALSE	HCP	11	T6SS_HCP	25
2714043738	2713896739	523	36	144	3	107	1.9e-34	117.9	pfam13665	DUF4150	TRUE	PAAR	7	DUF4150	379
2714043759	2713896739	692	26	333	1	302	4.8e-78	262.4	pfam05954	Phage_GPD	FALSE	VGRG	7	Phage_GPD	144
2714043760	2713896739	172	6	155	1	129	6.6e-29	100.8	pfam05638	T6SS_HCP	FALSE	HCP	6	T6SS_HCP	17
2714045333	2713896740	96	18	86	1	68	1e-23	83.1	pfam05488	PAAR_motif	FALSE	PAAR	10	PAAR_motif	10
2714045334	2713896740	611	30	339	1	300	7.8e-74	248.5	pfam05954	Phage_GPD	FALSE	VGRG	11	Phage_GPD	49
2714045335	2713896740	159	6	134	1	128	6e-28	97.7	pfam05638	T6SS_HCP	FALSE	HCP	11	T6SS_HCP	25
2714045962	2713896740	523	36	144	3	107	1.9e-34	117.9	pfam13665	DUF4150	TRUE	PAAR	7	DUF4150	379
2714045983	2713896740	692	26	333	1	302	4.8e-78	262.4	pfam05954	Phage_GPD	FALSE	VGRG	7	Phage_GPD	144
2714045984	2713896740	172	6	155	1	129	6.6e-29	100.8	pfam05638	T6SS_HCP	FALSE	HCP	6	T6SS_HCP	17
2714050182	2713896741	159	6	134	1	128	6e-28	97.7	pfam05638	T6SS_HCP	FALSE	HCP	11	T6SS_HCP	25
2714050183	2713896741	611	30	339	1	300	7.8e-74	248.5	pfam05954	Phage_GPD	FALSE	VGRG	11	Phage_GPD	49
2714050184	2713896741	96	18	86	1	68	1e-23	83.1	pfam05488	PAAR_motif	FALSE	PAAR	10	PAAR_motif	10
2714054527	2713896742	523	36	144	3	107	1.9e-34	117.9	pfam13665	DUF4150	TRUE	PAAR	7	DUF4150	379
2714054548	2713896742	692	26	333	1	302	4.8e-78	262.4	pfam05954	Phage_GPD	FALSE	VGRG	7	Phage_GPD	144
2714054549	2713896742	172	6	155	1	129	6.6e-29	100.8	pfam05638	T6SS_HCP	FALSE	HCP	6	T6SS_HCP	17
2714056226	2713896742	96	18	86	1	68	1e-23	83.1	pfam05488	PAAR_motif	FALSE	PAAR	10	PAAR_motif	10
2714056227	2713896742	611	30	339	1	300	7.8e-74	248.5	pfam05954	Phage_GPD	FALSE	VGRG	11	Phage_GPD	49
2714056228	2713896742	159	6	134	1	128	6e-28	97.7	pfam05638	T6SS_HCP	FALSE	HCP	11	T6SS_HCP	25
2714061610	2713896743	159	6	134	1	128	6e-28	97.7	pfam05638	T6SS_HCP	FALSE	HCP	11	T6SS_HCP	25
2714061611	2713896743	611	30	339	1	300	4.6e-74	249.3	pfam05954	Phage_GPD	FALSE	VGRG	11	Phage_GPD	49
2714061612	2713896743	96	18	86	1	68	1e-23	83.1	pfam05488	PAAR_motif	FALSE	PAAR	10	PAAR_motif	10
2714074502	2713896747	172	6	155	1	129	1.3e-29	103.1	pfam05638	T6SS_HCP	FALSE	HCP	6	T6SS_HCP	17
2714074503	2713896747	692	26	333	1	302	6.5e-79	265.2	pfam05954	Phage_GPD	FALSE	VGRG	7	Phage_GPD	144
2714074523	2713896747	505	20	128	3	107	5.5e-35	119.6	pfam13665	DUF4150	TRUE	PAAR	8	DUF4150	377
2714076507	2713896747	96	18	87	1	69	5e-24	84.1	pfam05488	PAAR_motif	FALSE	PAAR	10	PAAR_motif	9
2714076508	2713896747	611	30	338	1	299	5.4e-74	249.1	pfam05954	Phage_GPD	FALSE	VGRG	11	Phage_GPD	60
2714076509	2713896747	159	6	134	1	128	6e-28	97.7	pfam05638	T6SS_HCP	FALSE	HCP	11	T6SS_HCP	25
2714083489	2713896750	159	6	134	1	128	6e-28	97.7	pfam05638	T6SS_HCP	FALSE	HCP	11	T6SS_HCP	25
2714083490	2713896750	611	30	338	1	299	2.6e-72	243.5	pfam05954	Phage_GPD	FALSE	VGRG	11	Phage_GPD	66
2714083491	2713896750	96	18	87	1	69	5e-24	84.1	pfam05488	PAAR_motif	FALSE	PAAR	10	PAAR_motif	9
2714083730	2713896750	172	6	155	1	129	1.3e-29	103.1	pfam05638	T6SS_HCP	FALSE	HCP	6	T6SS_HCP	17
2714083731	2713896750	692	26	333	1	302	6.5e-79	265.2	pfam05954	Phage_GPD	FALSE	VGRG	7	Phage_GPD	144
2714083751	2713896750	485	20	128	3	107	5.1e-35	119.7	pfam13665	DUF4150	TRUE	PAAR	7	DUF4150	357
2714134706	2713896763	172	6	155	4	129	1.4e-31	109.4	pfam05638	T6SS_HCP	FALSE	HCP	0	T6SS_HCP	17
2714136932	2713896763	159	6	134	1	128	9.6e-29	100.3	pfam05638	T6SS_HCP	FALSE	HCP	11	T6SS_HCP	25
2714136933	2713896763	636	30	338	1	300	2.3e-74	250.3	pfam05954	Phage_GPD	FALSE	VGRG	11	Phage_GPD	78
2714136934	2713896763	95	17	87	4	70	3e-23	81.7	pfam05488	PAAR_motif	FALSE	PAAR	10	PAAR_motif	8
2714158906	2713896768	392	6	139	7	129	1.7e-10	41.3	pfam05638	T6SS_HCP	TRUE	HCP	0	T6SS_HCP~Colicin-DNase	253
2714158906	2713896768	392	262	354	21	91	6.4e-05	23.6	pfam12639	Colicin-DNase	TRUE	HCP	0	T6SS_HCP~Colicin-DNase	253
2714162515	2713896768	713	27	329	2	303	2.1e-73	247.1	pfam05954	Phage_GPD	FALSE	VGRG	9	Phage_GPD	169
2714162516	2713896768	172	6	155	3	129	6.1e-31	107.4	pfam05638	T6SS_HCP	FALSE	HCP	10	T6SS_HCP	17
2714165415	2713896769	713	27	329	2	302	1.9e-72	244	pfam05954	Phage_GPD	FALSE	VGRG	9	Phage_GPD	169
2714165416	2713896769	172	6	155	3	129	6.1e-31	107.4	pfam05638	T6SS_HCP	FALSE	HCP	10	T6SS_HCP	17
2714165433	2713896769	160	6	144	8	129	6.6e-23	81.4	pfam05638	T6SS_HCP	FALSE	HCP	10	T6SS_HCP	16
2714165899	2713896769	392	6	139	7	129	1.7e-10	41.3	pfam05638	T6SS_HCP	TRUE	HCP	0	T6SS_HCP~Colicin-DNase	253
2714165899	2713896769	392	262	354	21	91	6.4e-05	23.6	pfam12639	Colicin-DNase	TRUE	HCP	0	T6SS_HCP~Colicin-DNase	253
2714168055	2713896769	633	27	329	2	303	1.1e-72	244.8	pfam05954	Phage_GPD	FALSE	VGRG	0	Phage_GPD	96
2714172477	2713896770	392	6	139	7	129	1.7e-10	41.3	pfam05638	T6SS_HCP	TRUE	HCP	0	T6SS_HCP~Colicin-DNase	253
2714172477	2713896770	392	262	354	21	91	6.4e-05	23.6	pfam12639	Colicin-DNase	TRUE	HCP	0	T6SS_HCP~Colicin-DNase	253
2714173787	2713896770	160	6	144	8	129	6.6e-23	81.4	pfam05638	T6SS_HCP	FALSE	HCP	10	T6SS_HCP	16
2714173804	2713896770	172	6	155	3	129	6.1e-31	107.4	pfam05638	T6SS_HCP	FALSE	HCP	9	T6SS_HCP	17
2714175306	2713896771	160	6	144	8	129	6.6e-23	81.4	pfam05638	T6SS_HCP	FALSE	HCP	5	T6SS_HCP	16
2714176313	2713896771	702	27	329	2	303	1.7e-72	244.1	pfam05954	Phage_GPD	FALSE	VGRG	0	Phage_GPD	158
2714183244	2713896772	392	6	139	7	129	1.7e-10	41.3	pfam05638	T6SS_HCP	TRUE	HCP	0	T6SS_HCP~Colicin-DNase	253
2714183244	2713896772	392	262	354	21	91	6.4e-05	23.6	pfam12639	Colicin-DNase	TRUE	HCP	0	T6SS_HCP~Colicin-DNase	253
2714208579	2713896777	160	6	144	8	129	6.6e-23	81.4	pfam05638	T6SS_HCP	FALSE	HCP	10	T6SS_HCP	16
2714211350	2713896777	392	6	139	7	129	1.7e-10	41.3	pfam05638	T6SS_HCP	TRUE	HCP	0	T6SS_HCP~Colicin-DNase	253
2714211350	2713896777	392	262	354	21	91	6.4e-05	23.6	pfam12639	Colicin-DNase	TRUE	HCP	0	T6SS_HCP~Colicin-DNase	253
2714213912	2713896778	633	27	329	2	303	4.1e-73	246.2	pfam05954	Phage_GPD	FALSE	VGRG	1	Phage_GPD	96
2714214252	2713896778	172	6	155	3	129	6.1e-31	107.4	pfam05638	T6SS_HCP	FALSE	HCP	9	T6SS_HCP	17
2714214640	2713896778	392	6	139	7	129	2.4e-10	40.8	pfam05638	T6SS_HCP	TRUE	HCP	0	T6SS_HCP~Colicin-DNase	253
2714214640	2713896778	392	262	354	21	91	6.4e-05	23.6	pfam12639	Colicin-DNase	TRUE	HCP	0	T6SS_HCP~Colicin-DNase	253
2714216328	2713896778	159	6	143	1	129	2.6e-18	66.5	pfam05638	T6SS_HCP	FALSE	HCP	1	T6SS_HCP	16
2714217140	2713896779	392	6	139	7	129	2.4e-10	40.8	pfam05638	T6SS_HCP	TRUE	HCP	0	T6SS_HCP~Colicin-DNase	253
2714217140	2713896779	392	262	354	21	91	6.4e-05	23.6	pfam12639	Colicin-DNase	TRUE	HCP	0	T6SS_HCP~Colicin-DNase	253
2714220190	2713896779	159	6	143	1	129	2.6e-18	66.5	pfam05638	T6SS_HCP	FALSE	HCP	1	T6SS_HCP	16
2714221101	2713896779	160	6	144	8	129	6.6e-23	81.4	pfam05638	T6SS_HCP	FALSE	HCP	10	T6SS_HCP	16
2714221118	2713896779	172	6	155	3	129	6.1e-31	107.4	pfam05638	T6SS_HCP	FALSE	HCP	9	T6SS_HCP	17
2714233393	2713896782	159	6	143	2	129	1.4e-22	80.3	pfam05638	T6SS_HCP	FALSE	HCP	10	T6SS_HCP	16
2714243748	2713896783	159	6	143	2	129	1.4e-22	80.3	pfam05638	T6SS_HCP	FALSE	HCP	10	T6SS_HCP	16
2714249120	2713896784	172	6	155	3	129	6.1e-31	107.4	pfam05638	T6SS_HCP	FALSE	HCP	9	T6SS_HCP	17
2714249137	2713896784	159	6	143	2	129	1.4e-22	80.3	pfam05638	T6SS_HCP	FALSE	HCP	10	T6SS_HCP	16
2714252168	2713896785	150	11	134	9	129	1.3e-22	80.4	pfam05638	T6SS_HCP	FALSE	HCP	10	T6SS_HCP	16
2714254803	2713896785	392	6	139	7	129	2.4e-10	40.8	pfam05638	T6SS_HCP	TRUE	HCP	0	T6SS_HCP~Colicin-DNase	253
2714254803	2713896785	392	262	354	21	91	6.4e-05	23.6	pfam12639	Colicin-DNase	TRUE	HCP	0	T6SS_HCP~Colicin-DNase	253
2714257151	2713896786	160	6	144	8	129	1.9e-22	79.9	pfam05638	T6SS_HCP	FALSE	HCP	10	T6SS_HCP	16
2714257167	2713896786	172	6	155	3	129	6.1e-31	107.4	pfam05638	T6SS_HCP	FALSE	HCP	10	T6SS_HCP	17
2714257807	2713896786	99	22	91	5	70	2.9e-20	72.1	pfam05488	PAAR_motif	FALSE	PAAR	11	PAAR_motif	8
2714257809	2713896786	660	37	333	1	282	4e-38	131.3	pfam05954	Phage_GPD	FALSE	VGRG	12	Phage_GPD	111
2714259319	2713896786	392	6	139	7	129	1.7e-10	41.3	pfam05638	T6SS_HCP	TRUE	HCP	0	T6SS_HCP~Colicin-DNase	253
2714259319	2713896786	392	262	354	20	91	5.8e-05	23.7	pfam12639	Colicin-DNase	TRUE	HCP	0	T6SS_HCP~Colicin-DNase	253
2714260872	2713896787	392	6	139	7	129	1.7e-10	41.3	pfam05638	T6SS_HCP	TRUE	HCP	0	T6SS_HCP~Colicin-DNase	253
2714260872	2713896787	392	262	354	21	91	6.4e-05	23.6	pfam12639	Colicin-DNase	TRUE	HCP	0	T6SS_HCP~Colicin-DNase	253
2714263044	2713896787	160	6	144	8	129	6.6e-23	81.4	pfam05638	T6SS_HCP	FALSE	HCP	9	T6SS_HCP	16
2714263062	2713896787	172	6	155	3	129	6.1e-31	107.4	pfam05638	T6SS_HCP	FALSE	HCP	9	T6SS_HCP	17
2714269169	2713896788	172	6	155	3	129	6.1e-31	107.4	pfam05638	T6SS_HCP	FALSE	HCP	5	T6SS_HCP	17
2714271264	2713896788	159	6	143	2	129	1.4e-22	80.3	pfam05638	T6SS_HCP	FALSE	HCP	10	T6SS_HCP	16
2714272145	2713896789	163	6	146	1	129	1.8e-36	125.3	pfam05638	T6SS_HCP	FALSE	HCP	5	T6SS_HCP	17
2714276020	2713896789	392	6	139	7	129	1.7e-10	41.3	pfam05638	T6SS_HCP	TRUE	HCP	0	T6SS_HCP~Colicin-DNase	253
2714276020	2713896789	392	262	354	21	91	6.4e-05	23.6	pfam12639	Colicin-DNase	TRUE	HCP	0	T6SS_HCP~Colicin-DNase	253
2714276469	2713896789	88	8	80	2	70	2.9e-20	72.1	pfam05488	PAAR_motif	FALSE	PAAR	3	PAAR_motif	8
2714276477	2713896789	163	6	146	1	129	1.8e-36	125.3	pfam05638	T6SS_HCP	FALSE	HCP	6	T6SS_HCP	17
2714277538	2713896790	94	8	87	9	69	3.8e-21	74.9	pfam05488	PAAR_motif	FALSE	PAAR	1	PAAR_motif	7
2714277578	2713896790	88	8	80	2	70	7.9e-23	80.3	pfam05488	PAAR_motif	FALSE	PAAR	6	PAAR_motif	8
2714277773	2713896790	841	39	363	1	301	1.9e-61	207.9	pfam05954	Phage_GPD	TRUE	VGRG	6	Phage_GPD~T6SS_Vgr~DUF2345	45
2714277773	2713896790	841	39	363	1	301	1.9e-61	207.9	pfam05954	Phage_GPD	TRUE	VGRG	6	Phage_GPD~T6SS_Vgr~DUF2345	45
2714277773	2713896790	841	39	363	1	301	1.9e-61	207.9	pfam05954	Phage_GPD	TRUE	VGRG	6	Phage_GPD~T6SS_Vgr~DUF2345	45
2714277773	2713896790	841	493	598	3	108	1.6e-35	121.3	pfam13296	T6SS_Vgr	TRUE	VGRG	6	Phage_GPD~T6SS_Vgr~DUF2345	45
2714277773	2713896790	841	493	598	3	108	1.6e-35	121.3	pfam13296	T6SS_Vgr	TRUE	VGRG	6	Phage_GPD~T6SS_Vgr~DUF2345	45
2714277773	2713896790	841	493	598	3	108	1.6e-35	121.3	pfam13296	T6SS_Vgr	TRUE	VGRG	6	Phage_GPD~T6SS_Vgr~DUF2345	45
2714277773	2713896790	841	613	764	4	151	6.6e-48	162.3	pfam10106	DUF2345	TRUE	VGRG	6	Phage_GPD~T6SS_Vgr~DUF2345	45
2714277773	2713896790	841	613	764	4	151	6.6e-48	162.3	pfam10106	DUF2345	TRUE	VGRG	6	Phage_GPD~T6SS_Vgr~DUF2345	45
2714277773	2713896790	841	613	764	4	151	6.6e-48	162.3	pfam10106	DUF2345	TRUE	VGRG	6	Phage_GPD~T6SS_Vgr~DUF2345	45
2714277777	2713896790	163	6	146	1	129	2.1e-36	125	pfam05638	T6SS_HCP	FALSE	HCP	6	T6SS_HCP	17
2714279603	2713896790	172	6	155	3	129	1.3e-32	112.8	pfam05638	T6SS_HCP	FALSE	HCP	11	T6SS_HCP	17
2714279618	2713896790	159	6	143	2	129	7.2e-24	84.5	pfam05638	T6SS_HCP	FALSE	HCP	9	T6SS_HCP	16
2714281081	2713896790	660	37	333	1	282	4e-38	131.3	pfam05954	Phage_GPD	FALSE	VGRG	12	Phage_GPD	111
2714281083	2713896790	99	22	91	5	70	2.9e-20	72.1	pfam05488	PAAR_motif	FALSE	PAAR	11	PAAR_motif	8
2714282186	2713896791	163	6	146	1	129	1.6e-37	128.6	pfam05638	T6SS_HCP	FALSE	HCP	10	T6SS_HCP	17
2714282188	2713896791	835	30	349	1	300	3.6e-62	210.3	pfam05954	Phage_GPD	TRUE	VGRG	12	Phage_GPD~T6SS_Vgr~DUF2345	39
2714282188	2713896791	835	30	349	1	300	3.6e-62	210.3	pfam05954	Phage_GPD	TRUE	VGRG	12	Phage_GPD~T6SS_Vgr~DUF2345	39
2714282188	2713896791	835	30	349	1	300	3.6e-62	210.3	pfam05954	Phage_GPD	TRUE	VGRG	12	Phage_GPD~T6SS_Vgr~DUF2345	39
2714282188	2713896791	835	480	585	3	107	3.5e-35	120.3	pfam13296	T6SS_Vgr	TRUE	VGRG	12	Phage_GPD~T6SS_Vgr~DUF2345	39
2714282188	2713896791	835	480	585	3	107	3.5e-35	120.3	pfam13296	T6SS_Vgr	TRUE	VGRG	12	Phage_GPD~T6SS_Vgr~DUF2345	39
2714282188	2713896791	835	480	585	3	107	3.5e-35	120.3	pfam13296	T6SS_Vgr	TRUE	VGRG	12	Phage_GPD~T6SS_Vgr~DUF2345	39
2714282188	2713896791	835	602	747	3	143	2.5e-50	170.2	pfam10106	DUF2345	TRUE	VGRG	12	Phage_GPD~T6SS_Vgr~DUF2345	39
2714282188	2713896791	835	602	747	3	143	2.5e-50	170.2	pfam10106	DUF2345	TRUE	VGRG	12	Phage_GPD~T6SS_Vgr~DUF2345	39
2714282188	2713896791	835	602	747	3	143	2.5e-50	170.2	pfam10106	DUF2345	TRUE	VGRG	12	Phage_GPD~T6SS_Vgr~DUF2345	39
2714282194	2713896791	472	9	83	2	66	1.5e-07	31.3	pfam05488	PAAR_motif	TRUE	PAAR	11	PAAR_motif	389
2714283129	2713896791	160	6	144	8	129	6.6e-23	81.4	pfam05638	T6SS_HCP	FALSE	HCP	10	T6SS_HCP	16
2714283145	2713896791	172	6	155	3	129	6.1e-31	107.4	pfam05638	T6SS_HCP	FALSE	HCP	10	T6SS_HCP	17
2714283726	2713896791	392	6	139	7	129	2.4e-10	40.8	pfam05638	T6SS_HCP	TRUE	HCP	0	T6SS_HCP~Colicin-DNase	253
2714283726	2713896791	392	262	354	21	91	6.4e-05	23.6	pfam12639	Colicin-DNase	TRUE	HCP	0	T6SS_HCP~Colicin-DNase	253
2714288814	2713896792	392	6	139	7	129	2.4e-10	40.8	pfam05638	T6SS_HCP	TRUE	HCP	0	T6SS_HCP~Colicin-DNase	253
2714288814	2713896792	392	262	354	21	91	6.4e-05	23.6	pfam12639	Colicin-DNase	TRUE	HCP	0	T6SS_HCP~Colicin-DNase	253
2714292055	2713896792	172	6	155	3	129	6.1e-31	107.4	pfam05638	T6SS_HCP	FALSE	HCP	9	T6SS_HCP	17
2714292072	2713896792	160	6	144	8	129	6.6e-23	81.4	pfam05638	T6SS_HCP	FALSE	HCP	9	T6SS_HCP	16
2714293192	2713896793	668	29	325	1	302	4e-76	256.1	pfam05954	Phage_GPD	FALSE	VGRG	1	Phage_GPD	122
2714294443	2713896793	162	6	136	1	129	6.3e-43	146.1	pfam05638	T6SS_HCP	FALSE	HCP	13	T6SS_HCP	26
2714294448	2713896793	646	29	331	2	302	2.5e-104	348.7	pfam05954	Phage_GPD	FALSE	VGRG	9	Phage_GPD	102
2714296256	2713896793	171	6	154	1	129	2e-33	115.4	pfam05638	T6SS_HCP	FALSE	HCP	8	T6SS_HCP	17
2714297480	2713896793	682	29	325	2	302	2.2e-71	240.5	pfam05954	Phage_GPD	FALSE	VGRG	0	Phage_GPD	129
2714301334	2713896794	1424	85	155	6	69	1.2e-17	63.7	pfam05488	PAAR_motif	TRUE	PAAR	0	PAAR_motif~RHS_repeat~RHS~LHH	1269
2714301334	2713896794	1424	401	441	3	38	2.2e-05	24.7	pfam05593	RHS_repeat	TRUE	PAAR	0	PAAR_motif~RHS_repeat~RHS~LHH	1269
2714301334	2713896794	1424	553	592	1	37	1.3e-06	28.7	pfam05593	RHS_repeat	TRUE	PAAR	0	PAAR_motif~RHS_repeat~RHS~LHH	1269
2714301334	2713896794	1424	640	676	1	36	2.1e-11	43.9	pfam05593	RHS_repeat	TRUE	PAAR	0	PAAR_motif~RHS_repeat~RHS~LHH	1269
2714301334	2713896794	1424	661	698	1	37	6.6e-08	32.8	pfam05593	RHS_repeat	TRUE	PAAR	0	PAAR_motif~RHS_repeat~RHS~LHH	1269
2714301334	2713896794	1424	703	736	1	33	7.7e-06	26.2	pfam05593	RHS_repeat	TRUE	PAAR	0	PAAR_motif~RHS_repeat~RHS~LHH	1269
2714301334	2713896794	1424	1178	1215	1	36	5.8e-13	48.2	pfam03527	RHS	TRUE	PAAR	0	PAAR_motif~RHS_repeat~RHS~LHH	1269
2714301334	2713896794	1424	1327	1411	1	75	2.7e-11	43.4	pfam14411	LHH	TRUE	PAAR	0	PAAR_motif~RHS_repeat~RHS~LHH	1269
2714301654	2713896794	769	22	328	1	303	1.4e-82	277.3	pfam05954	Phage_GPD	FALSE	VGRG	0	Phage_GPD	233
2714302022	2713896794	779	24	329	2	303	1.6e-91	306.7	pfam05954	Phage_GPD	FALSE	VGRG	3	Phage_GPD	241
2714302028	2713896794	130	9	115	2	108	2.3e-40	137	pfam13665	DUF4150	FALSE	PAAR	9	DUF4150	15
2714302040	2713896794	160	6	135	1	127	2.3e-38	131.4	pfam05638	T6SS_HCP	FALSE	HCP	14	T6SS_HCP	25
2714302053	2713896794	642	24	331	2	303	2.8e-90	302.6	pfam05954	Phage_GPD	FALSE	VGRG	5	Phage_GPD	103
2714302863	2713896794	160	6	138	1	129	7.9e-36	123.2	pfam05638	T6SS_HCP	FALSE	HCP	1	T6SS_HCP	22
2714302864	2713896794	160	6	137	1	129	6.9e-37	126.6	pfam05638	T6SS_HCP	FALSE	HCP	1	T6SS_HCP	23
2714304713	2713896795	94	8	87	9	69	5.3e-21	74.5	pfam05488	PAAR_motif	FALSE	PAAR	1	PAAR_motif	7
2714305996	2713896795	163	6	146	1	129	5.9e-38	130	pfam05638	T6SS_HCP	FALSE	HCP	11	T6SS_HCP	17
2714305998	2713896795	820	30	349	1	300	1.6e-63	214.7	pfam05954	Phage_GPD	TRUE	VGRG	13	Phage_GPD~T6SS_Vgr~DUF2345	24
2714305998	2713896795	820	30	349	1	300	1.6e-63	214.7	pfam05954	Phage_GPD	TRUE	VGRG	13	Phage_GPD~T6SS_Vgr~DUF2345	24
2714305998	2713896795	820	30	349	1	300	1.6e-63	214.7	pfam05954	Phage_GPD	TRUE	VGRG	13	Phage_GPD~T6SS_Vgr~DUF2345	24
2714305998	2713896795	820	480	585	3	108	4.8e-35	119.8	pfam13296	T6SS_Vgr	TRUE	VGRG	13	Phage_GPD~T6SS_Vgr~DUF2345	24
2714305998	2713896795	820	480	585	3	108	4.8e-35	119.8	pfam13296	T6SS_Vgr	TRUE	VGRG	13	Phage_GPD~T6SS_Vgr~DUF2345	24
2714305998	2713896795	820	480	585	3	108	4.8e-35	119.8	pfam13296	T6SS_Vgr	TRUE	VGRG	13	Phage_GPD~T6SS_Vgr~DUF2345	24
2714305998	2713896795	820	601	749	3	149	5.5e-38	130.1	pfam10106	DUF2345	TRUE	VGRG	13	Phage_GPD~T6SS_Vgr~DUF2345	24
2714305998	2713896795	820	601	749	3	149	5.5e-38	130.1	pfam10106	DUF2345	TRUE	VGRG	13	Phage_GPD~T6SS_Vgr~DUF2345	24
2714305998	2713896795	820	601	749	3	149	5.5e-38	130.1	pfam10106	DUF2345	TRUE	VGRG	13	Phage_GPD~T6SS_Vgr~DUF2345	24
2714306001	2713896795	86	8	78	2	68	3e-17	62.4	pfam05488	PAAR_motif	FALSE	PAAR	16	PAAR_motif	8
2714306005	2713896795	416	9	90	2	58	9e-08	32.1	pfam05488	PAAR_motif	TRUE	PAAR	12	PAAR_motif	326
2714306247	2713896795	159	6	143	1	129	1.9e-18	67	pfam05638	T6SS_HCP	FALSE	HCP	2	T6SS_HCP	16
2714306701	2713896795	377	6	139	1	125	8.1e-14	52	pfam05638	T6SS_HCP	TRUE	HCP	0	T6SS_HCP	238
2714307120	2713896795	392	6	139	8	128	1.4e-10	41.6	pfam05638	T6SS_HCP	TRUE	HCP	0	T6SS_HCP~Colicin-DNase	253
2714307120	2713896795	392	262	354	20	91	7.5e-05	23.3	pfam12639	Colicin-DNase	TRUE	HCP	0	T6SS_HCP~Colicin-DNase	253
2714307819	2713896795	593	6	139	9	128	1.9e-12	47.6	pfam05638	T6SS_HCP	TRUE	HCP	1	T6SS_HCP~Pyocin_S	454
2714307819	2713896795	593	309	450	1	139	2.2e-35	122.1	pfam06958	Pyocin_S	TRUE	HCP	1	T6SS_HCP~Pyocin_S	454
2714307918	2713896795	159	6	143	2	129	3.9e-22	78.9	pfam05638	T6SS_HCP	FALSE	HCP	10	T6SS_HCP	16
2714307933	2713896795	172	6	155	3	129	1.3e-32	112.8	pfam05638	T6SS_HCP	FALSE	HCP	10	T6SS_HCP	17
2714310868	2713896797	159	6	142	3	129	3.2e-29	101.8	pfam05638	T6SS_HCP	FALSE	HCP	0	T6SS_HCP	17
2714311854	2713896797	828	34	358	2	301	1.6e-67	227.8	pfam05954	Phage_GPD	FALSE	VGRG	3	Phage_GPD~T6SS_Vgr~DUF2345	69
2714311854	2713896797	828	34	358	2	301	1.6e-67	227.8	pfam05954	Phage_GPD	FALSE	VGRG	3	Phage_GPD~T6SS_Vgr~DUF2345	69
2714311854	2713896797	828	34	358	2	301	1.6e-67	227.8	pfam05954	Phage_GPD	FALSE	VGRG	3	Phage_GPD~T6SS_Vgr~DUF2345	69
2714311854	2713896797	828	488	593	3	108	8.7e-33	112.6	pfam13296	T6SS_Vgr	FALSE	VGRG	3	Phage_GPD~T6SS_Vgr~DUF2345	69
2714311854	2713896797	828	488	593	3	108	8.7e-33	112.6	pfam13296	T6SS_Vgr	FALSE	VGRG	3	Phage_GPD~T6SS_Vgr~DUF2345	69
2714311854	2713896797	828	488	593	3	108	8.7e-33	112.6	pfam13296	T6SS_Vgr	FALSE	VGRG	3	Phage_GPD~T6SS_Vgr~DUF2345	69
2714311854	2713896797	828	608	759	3	150	5.6e-54	182	pfam10106	DUF2345	FALSE	VGRG	3	Phage_GPD~T6SS_Vgr~DUF2345	69
2714311854	2713896797	828	608	759	3	150	5.6e-54	182	pfam10106	DUF2345	FALSE	VGRG	3	Phage_GPD~T6SS_Vgr~DUF2345	69
2714311854	2713896797	828	608	759	3	150	5.6e-54	182	pfam10106	DUF2345	FALSE	VGRG	3	Phage_GPD~T6SS_Vgr~DUF2345	69
2714312369	2713896797	823	33	342	1	301	9.7e-58	195.7	pfam05954	Phage_GPD	TRUE	VGRG	7	Phage_GPD~T6SS_Vgr~DUF2345	27
2714312369	2713896797	823	33	342	1	301	9.7e-58	195.7	pfam05954	Phage_GPD	TRUE	VGRG	7	Phage_GPD~T6SS_Vgr~DUF2345	27
2714312369	2713896797	823	33	342	1	301	9.7e-58	195.7	pfam05954	Phage_GPD	TRUE	VGRG	7	Phage_GPD~T6SS_Vgr~DUF2345	27
2714312369	2713896797	823	472	576	3	108	2.8e-34	117.3	pfam13296	T6SS_Vgr	TRUE	VGRG	7	Phage_GPD~T6SS_Vgr~DUF2345	27
2714312369	2713896797	823	472	576	3	108	2.8e-34	117.3	pfam13296	T6SS_Vgr	TRUE	VGRG	7	Phage_GPD~T6SS_Vgr~DUF2345	27
2714312369	2713896797	823	472	576	3	108	2.8e-34	117.3	pfam13296	T6SS_Vgr	TRUE	VGRG	7	Phage_GPD~T6SS_Vgr~DUF2345	27
2714312369	2713896797	823	596	740	13	149	1e-33	116.2	pfam10106	DUF2345	TRUE	VGRG	7	Phage_GPD~T6SS_Vgr~DUF2345	27
2714312369	2713896797	823	596	740	13	149	1e-33	116.2	pfam10106	DUF2345	TRUE	VGRG	7	Phage_GPD~T6SS_Vgr~DUF2345	27
2714312369	2713896797	823	596	740	13	149	1e-33	116.2	pfam10106	DUF2345	TRUE	VGRG	7	Phage_GPD~T6SS_Vgr~DUF2345	27
2714312378	2713896797	87	7	79	1	70	1.9e-24	85.5	pfam05488	PAAR_motif	FALSE	PAAR	7	PAAR_motif	8
2714313843	2713896797	157	58	129	2	70	6.6e-12	45.3	pfam05488	PAAR_motif	FALSE	PAAR	0	PAAR_motif	28
2714314592	2713896797	160	6	142	1	129	7.2e-28	97.4	pfam05638	T6SS_HCP	FALSE	HCP	6	T6SS_HCP	18
2714314595	2713896797	85	7	76	2	70	7.8e-17	61.1	pfam05488	PAAR_motif	FALSE	PAAR	6	PAAR_motif	9
2714315389	2713896797	792	33	359	2	300	1.2e-62	211.9	pfam05954	Phage_GPD	FALSE	VGRG	5	Phage_GPD~T6SS_Vgr~DUF2345	33
2714315389	2713896797	792	33	359	2	300	1.2e-62	211.9	pfam05954	Phage_GPD	FALSE	VGRG	5	Phage_GPD~T6SS_Vgr~DUF2345	33
2714315389	2713896797	792	33	359	2	300	1.2e-62	211.9	pfam05954	Phage_GPD	FALSE	VGRG	5	Phage_GPD~T6SS_Vgr~DUF2345	33
2714315389	2713896797	792	489	593	3	102	2.5e-33	114.3	pfam13296	T6SS_Vgr	FALSE	VGRG	5	Phage_GPD~T6SS_Vgr~DUF2345	33
2714315389	2713896797	792	489	593	3	102	2.5e-33	114.3	pfam13296	T6SS_Vgr	FALSE	VGRG	5	Phage_GPD~T6SS_Vgr~DUF2345	33
2714315389	2713896797	792	489	593	3	102	2.5e-33	114.3	pfam13296	T6SS_Vgr	FALSE	VGRG	5	Phage_GPD~T6SS_Vgr~DUF2345	33
2714315389	2713896797	792	609	759	4	150	1e-45	155.2	pfam10106	DUF2345	FALSE	VGRG	5	Phage_GPD~T6SS_Vgr~DUF2345	33
2714315389	2713896797	792	609	759	4	150	1e-45	155.2	pfam10106	DUF2345	FALSE	VGRG	5	Phage_GPD~T6SS_Vgr~DUF2345	33
2714315389	2713896797	792	609	759	4	150	1e-45	155.2	pfam10106	DUF2345	FALSE	VGRG	5	Phage_GPD~T6SS_Vgr~DUF2345	33
2714315391	2713896797	163	6	146	1	129	6.1e-37	126.8	pfam05638	T6SS_HCP	FALSE	HCP	5	T6SS_HCP	17
2714315408	2713896797	785	41	357	2	301	1.5e-62	211.5	pfam05954	Phage_GPD	FALSE	VGRG	5	Phage_GPD~T6SS_Vgr~DUF2345	28
2714315408	2713896797	785	41	357	2	301	1.5e-62	211.5	pfam05954	Phage_GPD	FALSE	VGRG	5	Phage_GPD~T6SS_Vgr~DUF2345	28
2714315408	2713896797	785	41	357	2	301	1.5e-62	211.5	pfam05954	Phage_GPD	FALSE	VGRG	5	Phage_GPD~T6SS_Vgr~DUF2345	28
2714315408	2713896797	785	487	591	4	108	1.5e-37	127.9	pfam13296	T6SS_Vgr	FALSE	VGRG	5	Phage_GPD~T6SS_Vgr~DUF2345	28
2714315408	2713896797	785	487	591	4	108	1.5e-37	127.9	pfam13296	T6SS_Vgr	FALSE	VGRG	5	Phage_GPD~T6SS_Vgr~DUF2345	28
2714315408	2713896797	785	487	591	4	108	1.5e-37	127.9	pfam13296	T6SS_Vgr	FALSE	VGRG	5	Phage_GPD~T6SS_Vgr~DUF2345	28
2714315408	2713896797	785	608	757	4	149	2.1e-44	150.9	pfam10106	DUF2345	FALSE	VGRG	5	Phage_GPD~T6SS_Vgr~DUF2345	28
2714315408	2713896797	785	608	757	4	149	2.1e-44	150.9	pfam10106	DUF2345	FALSE	VGRG	5	Phage_GPD~T6SS_Vgr~DUF2345	28
2714315408	2713896797	785	608	757	4	149	2.1e-44	150.9	pfam10106	DUF2345	FALSE	VGRG	5	Phage_GPD~T6SS_Vgr~DUF2345	28
2714327021	2713896800	1017	39	336	7	302	1.6e-70	237.7	pfam05954	Phage_GPD	TRUE	VGRG	8	Phage_GPD~PG_binding_1	221
2714327021	2713896800	1017	730	778	2	42	4.4e-08	33.1	pfam01471	PG_binding_1	TRUE	VGRG	8	Phage_GPD~PG_binding_1	221
2714327038	2713896800	94	11	87	8	68	3.3e-19	68.7	pfam05488	PAAR_motif	FALSE	PAAR	9	PAAR_motif	7
2714356408	2713896807	160	6	140	1	124	8.1e-36	123.1	pfam05638	T6SS_HCP	FALSE	HCP	2	T6SS_HCP	20
2714356409	2713896807	160	6	141	1	123	3.5e-39	134	pfam05638	T6SS_HCP	FALSE	HCP	2	T6SS_HCP	19
2714356505	2713896807	160	6	135	1	127	1.6e-38	131.9	pfam05638	T6SS_HCP	FALSE	HCP	12	T6SS_HCP	25
2714356518	2713896807	854	22	331	1	303	4.9e-85	285.3	pfam05954	Phage_GPD	TRUE	VGRG	5	Phage_GPD	58
2714356532	2713896807	737	22	328	1	303	6.5e-81	271.8	pfam05954	Phage_GPD	FALSE	VGRG	0	Phage_GPD~Gp5_C	142
2714356532	2713896807	737	22	328	1	303	6.5e-81	271.8	pfam05954	Phage_GPD	FALSE	VGRG	0	Phage_GPD~Gp5_C	142
2714356532	2713896807	737	22	328	1	303	6.5e-81	271.8	pfam05954	Phage_GPD	FALSE	VGRG	0	Phage_GPD~Gp5_C	142
2714356532	2713896807	737	524	547	2	24	9.8e-05	22.1	pfam06715	Gp5_C	FALSE	VGRG	0	Phage_GPD~Gp5_C	142
2714356532	2713896807	737	524	547	2	24	9.8e-05	22.1	pfam06715	Gp5_C	FALSE	VGRG	0	Phage_GPD~Gp5_C	142
2714356532	2713896807	737	524	547	2	24	9.8e-05	22.1	pfam06715	Gp5_C	FALSE	VGRG	0	Phage_GPD~Gp5_C	142
2714356532	2713896807	737	572	595	1	24	4e-05	23.3	pfam06715	Gp5_C	FALSE	VGRG	0	Phage_GPD~Gp5_C	142
2714356532	2713896807	737	572	595	1	24	4e-05	23.3	pfam06715	Gp5_C	FALSE	VGRG	0	Phage_GPD~Gp5_C	142
2714356532	2713896807	737	572	595	1	24	4e-05	23.3	pfam06715	Gp5_C	FALSE	VGRG	0	Phage_GPD~Gp5_C	142
2714356593	2713896807	737	22	328	1	303	6.5e-81	271.8	pfam05954	Phage_GPD	FALSE	VGRG	0	Phage_GPD~Gp5_C	142
2714356593	2713896807	737	22	328	1	303	6.5e-81	271.8	pfam05954	Phage_GPD	FALSE	VGRG	0	Phage_GPD~Gp5_C	142
2714356593	2713896807	737	22	328	1	303	6.5e-81	271.8	pfam05954	Phage_GPD	FALSE	VGRG	0	Phage_GPD~Gp5_C	142
2714356593	2713896807	737	524	547	2	24	9.8e-05	22.1	pfam06715	Gp5_C	FALSE	VGRG	0	Phage_GPD~Gp5_C	142
2714356593	2713896807	737	524	547	2	24	9.8e-05	22.1	pfam06715	Gp5_C	FALSE	VGRG	0	Phage_GPD~Gp5_C	142
2714356593	2713896807	737	524	547	2	24	9.8e-05	22.1	pfam06715	Gp5_C	FALSE	VGRG	0	Phage_GPD~Gp5_C	142
2714356593	2713896807	737	572	595	1	24	4e-05	23.3	pfam06715	Gp5_C	FALSE	VGRG	0	Phage_GPD~Gp5_C	142
2714356593	2713896807	737	572	595	1	24	4e-05	23.3	pfam06715	Gp5_C	FALSE	VGRG	0	Phage_GPD~Gp5_C	142
2714356593	2713896807	737	572	595	1	24	4e-05	23.3	pfam06715	Gp5_C	FALSE	VGRG	0	Phage_GPD~Gp5_C	142
2714367285	2713896810	160	6	140	1	124	8.1e-36	123.1	pfam05638	T6SS_HCP	FALSE	HCP	2	T6SS_HCP	20
2714367286	2713896810	160	6	141	1	122	4.1e-39	133.8	pfam05638	T6SS_HCP	FALSE	HCP	2	T6SS_HCP	19
2714367381	2713896810	160	6	135	1	127	1.6e-38	131.9	pfam05638	T6SS_HCP	FALSE	HCP	12	T6SS_HCP	25
2714374176	2713896812	161	5	135	1	128	3.9e-35	120.9	pfam05638	T6SS_HCP	FALSE	HCP	1	T6SS_HCP	26
2714374189	2713896812	105	2	51	25	68	6.6e-09	35.7	pfam05488	PAAR_motif	FALSE	PAAR	0	PAAR_motif	54
2714377388	2713896812	148	5	128	1	128	4.3e-29	101.4	pfam05638	T6SS_HCP	FALSE	HCP	0	T6SS_HCP	20
2714377549	2713896812	1373	68	149	5	68	2.1e-14	53.3	pfam05488	PAAR_motif	TRUE	PAAR	4	PAAR_motif~RHS_repeat~RHS	1224
2714377549	2713896812	1373	518	555	1	38	4.4e-07	30.1	pfam05593	RHS_repeat	TRUE	PAAR	4	PAAR_motif~RHS_repeat~RHS	1224
2714377549	2713896812	1373	582	619	1	38	1.3e-10	41.4	pfam05593	RHS_repeat	TRUE	PAAR	4	PAAR_motif~RHS_repeat~RHS	1224
2714377549	2713896812	1373	624	661	1	37	2.6e-07	30.9	pfam05593	RHS_repeat	TRUE	PAAR	4	PAAR_motif~RHS_repeat~RHS	1224
2714377549	2713896812	1373	848	884	1	37	1.5e-06	28.4	pfam05593	RHS_repeat	TRUE	PAAR	4	PAAR_motif~RHS_repeat~RHS	1224
2714377549	2713896812	1373	1145	1181	2	33	1e-09	37.8	pfam03527	RHS	TRUE	PAAR	4	PAAR_motif~RHS_repeat~RHS	1224
2714377551	2713896812	729	120	430	2	303	1.3e-101	339.8	pfam05954	Phage_GPD	FALSE	VGRG	5	Phage_GPD	82
2714377563	2713896812	161	6	136	1	129	3.9e-39	133.9	pfam05638	T6SS_HCP	FALSE	HCP	13	T6SS_HCP	25
2714377566	2713896812	161	6	136	1	129	1.8e-38	131.7	pfam05638	T6SS_HCP	FALSE	HCP	16	T6SS_HCP	25
2714379078	2713896813	161	5	135	1	128	3.9e-35	120.9	pfam05638	T6SS_HCP	FALSE	HCP	1	T6SS_HCP	26
2714379091	2713896813	105	2	51	25	68	6.6e-09	35.7	pfam05488	PAAR_motif	FALSE	PAAR	0	PAAR_motif	54
2714382424	2713896813	148	5	128	1	128	4.3e-29	101.4	pfam05638	T6SS_HCP	FALSE	HCP	0	T6SS_HCP	20
2714382579	2713896813	161	6	136	1	129	1.8e-38	131.7	pfam05638	T6SS_HCP	FALSE	HCP	16	T6SS_HCP	25
2714382582	2713896813	161	6	136	1	129	3.9e-39	133.9	pfam05638	T6SS_HCP	FALSE	HCP	13	T6SS_HCP	25
2714382594	2713896813	729	120	430	2	303	1.3e-101	339.8	pfam05954	Phage_GPD	FALSE	VGRG	5	Phage_GPD	82
2714382596	2713896813	1373	68	149	5	68	2.1e-14	53.3	pfam05488	PAAR_motif	TRUE	PAAR	4	PAAR_motif~RHS_repeat~RHS	1224
2714382596	2713896813	1373	518	555	1	38	4.4e-07	30.1	pfam05593	RHS_repeat	TRUE	PAAR	4	PAAR_motif~RHS_repeat~RHS	1224
2714382596	2713896813	1373	582	619	1	38	1.3e-10	41.4	pfam05593	RHS_repeat	TRUE	PAAR	4	PAAR_motif~RHS_repeat~RHS	1224
2714382596	2713896813	1373	624	661	1	37	2.6e-07	30.9	pfam05593	RHS_repeat	TRUE	PAAR	4	PAAR_motif~RHS_repeat~RHS	1224
2714382596	2713896813	1373	848	884	1	37	1.5e-06	28.4	pfam05593	RHS_repeat	TRUE	PAAR	4	PAAR_motif~RHS_repeat~RHS	1224
2714382596	2713896813	1373	1145	1181	2	33	1e-09	37.8	pfam03527	RHS	TRUE	PAAR	4	PAAR_motif~RHS_repeat~RHS	1224
2714383673	2713896814	161	6	136	1	129	1.8e-38	131.7	pfam05638	T6SS_HCP	FALSE	HCP	14	T6SS_HCP	25
2714383676	2713896814	161	6	136	1	129	3.9e-39	133.9	pfam05638	T6SS_HCP	FALSE	HCP	12	T6SS_HCP	25
2714383689	2713896814	743	119	429	2	303	1.7e-100	336.1	pfam05954	Phage_GPD	FALSE	VGRG	3	Phage_GPD	110
2714386651	2713896814	161	5	135	1	128	1.9e-35	122	pfam05638	T6SS_HCP	FALSE	HCP	1	T6SS_HCP	26
2714388050	2713896814	148	5	128	1	128	4.3e-29	101.4	pfam05638	T6SS_HCP	FALSE	HCP	0	T6SS_HCP	20
2714391886	2713896816	88	8	80	2	70	9.8e-24	83.2	pfam05488	PAAR_motif	FALSE	PAAR	6	PAAR_motif	8
2714393041	2713896816	160	6	142	1	129	3.3e-27	95.3	pfam05638	T6SS_HCP	FALSE	HCP	0	T6SS_HCP	18
2714395501	2713896816	168	14	151	6	129	1.5e-34	119.1	pfam05638	T6SS_HCP	FALSE	HCP	0	T6SS_HCP	17
2714396426	2713896816	85	7	76	2	70	7.8e-17	61.1	pfam05488	PAAR_motif	FALSE	PAAR	9	PAAR_motif	9
2714396434	2713896816	792	33	359	2	301	9.2e-64	215.5	pfam05954	Phage_GPD	FALSE	VGRG	8	Phage_GPD~T6SS_Vgr~DUF2345	33
2714396434	2713896816	792	33	359	2	301	9.2e-64	215.5	pfam05954	Phage_GPD	FALSE	VGRG	8	Phage_GPD~T6SS_Vgr~DUF2345	33
2714396434	2713896816	792	33	359	2	301	9.2e-64	215.5	pfam05954	Phage_GPD	FALSE	VGRG	8	Phage_GPD~T6SS_Vgr~DUF2345	33
2714396434	2713896816	792	489	593	3	102	4.3e-33	113.5	pfam13296	T6SS_Vgr	FALSE	VGRG	8	Phage_GPD~T6SS_Vgr~DUF2345	33
2714396434	2713896816	792	489	593	3	102	4.3e-33	113.5	pfam13296	T6SS_Vgr	FALSE	VGRG	8	Phage_GPD~T6SS_Vgr~DUF2345	33
2714396434	2713896816	792	489	593	3	102	4.3e-33	113.5	pfam13296	T6SS_Vgr	FALSE	VGRG	8	Phage_GPD~T6SS_Vgr~DUF2345	33
2714396434	2713896816	792	609	759	4	150	6.7e-46	155.8	pfam10106	DUF2345	FALSE	VGRG	8	Phage_GPD~T6SS_Vgr~DUF2345	33
2714396434	2713896816	792	609	759	4	150	6.7e-46	155.8	pfam10106	DUF2345	FALSE	VGRG	8	Phage_GPD~T6SS_Vgr~DUF2345	33
2714396434	2713896816	792	609	759	4	150	6.7e-46	155.8	pfam10106	DUF2345	FALSE	VGRG	8	Phage_GPD~T6SS_Vgr~DUF2345	33
2714396436	2713896816	163	6	146	1	129	6.1e-37	126.8	pfam05638	T6SS_HCP	FALSE	HCP	7	T6SS_HCP	17
2714415416	2713896822	2085	23	329	2	301	4.9e-78	262.3	pfam05954	Phage_GPD	TRUE	VGRG	3	Phage_GPD~RHS_repeat~RHS~AHH	1289
2714415416	2713896822	2085	1186	1223	1	34	5.9e-05	23.3	pfam05593	RHS_repeat	TRUE	VGRG	3	Phage_GPD~RHS_repeat~RHS~AHH	1289
2714415416	2713896822	2085	1833	1870	1	35	1.3e-10	40.7	pfam03527	RHS	TRUE	VGRG	3	Phage_GPD~RHS_repeat~RHS~AHH	1289
2714415416	2713896822	2085	1950	2063	17	112	1.7e-11	44	pfam14412	AHH	TRUE	VGRG	3	Phage_GPD~RHS_repeat~RHS~AHH	1289
2714415419	2713896822	780	24	329	1	301	5.3e-81	272.1	pfam05954	Phage_GPD	FALSE	VGRG	2	Phage_GPD	254
2714415420	2713896822	130	9	115	2	108	1.1e-30	105.8	pfam13665	DUF4150	FALSE	PAAR	3	DUF4150	15
2714415421	2713896822	790	24	325	2	303	3.3e-74	249.8	pfam05954	Phage_GPD	FALSE	VGRG	2	Phage_GPD	258
2714415833	2713896822	684	23	329	2	301	4.7e-79	265.7	pfam05954	Phage_GPD	FALSE	VGRG	0	Phage_GPD	141
2714416095	2713896822	161	6	135	1	129	3.5e-35	121.1	pfam05638	T6SS_HCP	FALSE	HCP	12	T6SS_HCP	26
2714416102	2713896822	514	23	326	2	300	1.8e-82	276.9	pfam05954	Phage_GPD	FALSE	VGRG	7	Phage_GPD	0
2714416107	2713896822	128	9	112	1	107	7.7e-31	106.3	pfam13665	DUF4150	FALSE	PAAR	4	DUF4150	16
2714422920	2713896824	88	7	77	2	70	1.2e-22	79.7	pfam05488	PAAR_motif	FALSE	PAAR	0	PAAR_motif	11
2714423046	2713896824	114	6	114	1	108	4.8e-12	46.3	pfam05638	T6SS_HCP	FALSE	HCP	0	T6SS_HCP	0
2714423290	2713896824	121	11	107	17	107	1.7e-12	47.3	pfam13665	DUF4150	FALSE	PAAR	11	DUF4150	14
2714423294	2713896824	782	24	329	2	302	1.8e-71	240.7	pfam05954	Phage_GPD	FALSE	VGRG	12	Phage_GPD	254
2714423299	2713896824	172	8	147	1	129	2.9e-39	134.3	pfam05638	T6SS_HCP	FALSE	HCP	9	T6SS_HCP	25
2714424161	2713896824	159	6	143	1	129	1.3e-23	83.6	pfam05638	T6SS_HCP	FALSE	HCP	0	T6SS_HCP	16
2714424708	2713896824	172	6	155	2	129	2.4e-32	111.9	pfam05638	T6SS_HCP	FALSE	HCP	4	T6SS_HCP	17
2714424769	2713896824	1512	177	249	8	68	5.4e-16	58.4	pfam05488	PAAR_motif	TRUE	PAAR	1	PAAR_motif~RHS_repeat~RHS	1263
2714424769	2713896824	1512	645	682	1	38	3e-06	27.5	pfam05593	RHS_repeat	TRUE	PAAR	1	PAAR_motif~RHS_repeat~RHS	1263
2714424769	2713896824	1512	776	813	1	37	5.9e-05	23.3	pfam05593	RHS_repeat	TRUE	PAAR	1	PAAR_motif~RHS_repeat~RHS	1263
2714424769	2713896824	1512	839	876	2	36	1.2e-05	25.6	pfam05593	RHS_repeat	TRUE	PAAR	1	PAAR_motif~RHS_repeat~RHS	1263
2714424769	2713896824	1512	910	946	1	31	0.00015	22	pfam05593	RHS_repeat	TRUE	PAAR	1	PAAR_motif~RHS_repeat~RHS	1263
2714424769	2713896824	1512	1140	1181	1	37	1.5e-05	25.2	pfam05593	RHS_repeat	TRUE	PAAR	1	PAAR_motif~RHS_repeat~RHS	1263
2714424769	2713896824	1512	1165	1201	1	29	2.8e-05	24.4	pfam05593	RHS_repeat	TRUE	PAAR	1	PAAR_motif~RHS_repeat~RHS	1263
2714424769	2713896824	1512	1269	1304	2	34	1.2e-10	40.8	pfam03527	RHS	TRUE	PAAR	1	PAAR_motif~RHS_repeat~RHS	1263
2714424922	2713896824	741	58	358	1	302	1.6e-86	290.2	pfam05954	Phage_GPD	FALSE	VGRG	0	Phage_GPD~Gp5_C	167
2714424922	2713896824	741	58	358	1	302	1.6e-86	290.2	pfam05954	Phage_GPD	FALSE	VGRG	0	Phage_GPD~Gp5_C	167
2714424922	2713896824	741	529	552	2	23	0.00015	21.5	pfam06715	Gp5_C	FALSE	VGRG	0	Phage_GPD~Gp5_C	167
2714424922	2713896824	741	529	552	2	23	0.00015	21.5	pfam06715	Gp5_C	FALSE	VGRG	0	Phage_GPD~Gp5_C	167
2714425704	2713896824	352	9	80	1	54	1.1e-07	31.8	pfam05488	PAAR_motif	TRUE	PAAR	7	PAAR_motif~Ntox44	272
2714425704	2713896824	352	195	303	2	100	1.8e-26	92.1	pfam15607	Ntox44	TRUE	PAAR	7	PAAR_motif~Ntox44	272
2714426394	2713896824	954	79	151	5	68	6.6e-13	48.5	pfam05488	PAAR_motif	TRUE	PAAR	1	PAAR_motif~RHS_repeat	803
2714426394	2713896824	954	638	672	3	34	6.6e-07	29.6	pfam05593	RHS_repeat	TRUE	PAAR	1	PAAR_motif~RHS_repeat	803
2714426394	2713896824	954	662	696	4	37	3.8e-06	27.2	pfam05593	RHS_repeat	TRUE	PAAR	1	PAAR_motif~RHS_repeat	803
2714426394	2713896824	954	865	901	1	38	2.8e-05	24.4	pfam05593	RHS_repeat	TRUE	PAAR	1	PAAR_motif~RHS_repeat	803
2714426418	2713896824	189	34	164	1	129	2.7e-40	137.6	pfam05638	T6SS_HCP	FALSE	HCP	5	T6SS_HCP	25
2714496590	2713896841	95	8	82	1	68	1.8e-11	43.9	pfam05488	PAAR_motif	FALSE	PAAR	1	PAAR_motif	13
2714496593	2713896841	928	50	381	3	303	3.9e-59	200.3	pfam05954	Phage_GPD	TRUE	VGRG	1	Phage_GPD~T6SS_Vgr~DUF2345	132
2714496593	2713896841	928	50	381	3	303	3.9e-59	200.3	pfam05954	Phage_GPD	TRUE	VGRG	1	Phage_GPD~T6SS_Vgr~DUF2345	132
2714496593	2713896841	928	50	381	3	303	3.9e-59	200.3	pfam05954	Phage_GPD	TRUE	VGRG	1	Phage_GPD~T6SS_Vgr~DUF2345	132
2714496593	2713896841	928	553	662	5	107	1.5e-20	73.2	pfam13296	T6SS_Vgr	TRUE	VGRG	1	Phage_GPD~T6SS_Vgr~DUF2345	132
2714496593	2713896841	928	553	662	5	107	1.5e-20	73.2	pfam13296	T6SS_Vgr	TRUE	VGRG	1	Phage_GPD~T6SS_Vgr~DUF2345	132
2714496593	2713896841	928	553	662	5	107	1.5e-20	73.2	pfam13296	T6SS_Vgr	TRUE	VGRG	1	Phage_GPD~T6SS_Vgr~DUF2345	132
2714496593	2713896841	928	700	849	2	150	4e-42	143.5	pfam10106	DUF2345	TRUE	VGRG	1	Phage_GPD~T6SS_Vgr~DUF2345	132
2714496593	2713896841	928	700	849	2	150	4e-42	143.5	pfam10106	DUF2345	TRUE	VGRG	1	Phage_GPD~T6SS_Vgr~DUF2345	132
2714496593	2713896841	928	700	849	2	150	4e-42	143.5	pfam10106	DUF2345	TRUE	VGRG	1	Phage_GPD~T6SS_Vgr~DUF2345	132
2714496862	2713896841	845	34	381	2	301	3.2e-83	279.4	pfam05954	Phage_GPD	FALSE	VGRG	11	Phage_GPD~T6SS_Vgr~DUF2345	32
2714496862	2713896841	845	34	381	2	301	3.2e-83	279.4	pfam05954	Phage_GPD	FALSE	VGRG	11	Phage_GPD~T6SS_Vgr~DUF2345	32
2714496862	2713896841	845	34	381	2	301	3.2e-83	279.4	pfam05954	Phage_GPD	FALSE	VGRG	11	Phage_GPD~T6SS_Vgr~DUF2345	32
2714496862	2713896841	845	525	633	1	108	2.8e-32	110.9	pfam13296	T6SS_Vgr	FALSE	VGRG	11	Phage_GPD~T6SS_Vgr~DUF2345	32
2714496862	2713896841	845	525	633	1	108	2.8e-32	110.9	pfam13296	T6SS_Vgr	FALSE	VGRG	11	Phage_GPD~T6SS_Vgr~DUF2345	32
2714496862	2713896841	845	525	633	1	108	2.8e-32	110.9	pfam13296	T6SS_Vgr	FALSE	VGRG	11	Phage_GPD~T6SS_Vgr~DUF2345	32
2714496862	2713896841	845	665	813	3	150	2.9e-45	153.7	pfam10106	DUF2345	FALSE	VGRG	11	Phage_GPD~T6SS_Vgr~DUF2345	32
2714496862	2713896841	845	665	813	3	150	2.9e-45	153.7	pfam10106	DUF2345	FALSE	VGRG	11	Phage_GPD~T6SS_Vgr~DUF2345	32
2714496862	2713896841	845	665	813	3	150	2.9e-45	153.7	pfam10106	DUF2345	FALSE	VGRG	11	Phage_GPD~T6SS_Vgr~DUF2345	32
2714496865	2713896841	161	6	136	1	129	1.5e-40	138.4	pfam05638	T6SS_HCP	FALSE	HCP	11	T6SS_HCP	25
2714500090	2713896841	83	7	80	2	70	1.4e-23	82.7	pfam05488	PAAR_motif	FALSE	PAAR	3	PAAR_motif	3
2714500846	2713896841	88	8	80	2	67	3.1e-14	52.8	pfam05488	PAAR_motif	FALSE	PAAR	0	PAAR_motif	8
2714501159	2713896841	167	5	139	4	128	2.6e-39	134.4	pfam05638	T6SS_HCP	FALSE	HCP	10	T6SS_HCP	28
2714501475	2713896841	703	38	352	1	303	9.8e-90	300.8	pfam05954	Phage_GPD	FALSE	VGRG	1	Phage_GPD~Gp5_C	109
2714501475	2713896841	703	38	352	1	303	9.8e-90	300.8	pfam05954	Phage_GPD	FALSE	VGRG	1	Phage_GPD~Gp5_C	109
2714501475	2713896841	703	38	352	1	303	9.8e-90	300.8	pfam05954	Phage_GPD	FALSE	VGRG	1	Phage_GPD~Gp5_C	109
2714501475	2713896841	703	547	570	1	24	0.00016	21.4	pfam06715	Gp5_C	FALSE	VGRG	1	Phage_GPD~Gp5_C	109
2714501475	2713896841	703	547	570	1	24	0.00016	21.4	pfam06715	Gp5_C	FALSE	VGRG	1	Phage_GPD~Gp5_C	109
2714501475	2713896841	703	547	570	1	24	0.00016	21.4	pfam06715	Gp5_C	FALSE	VGRG	1	Phage_GPD~Gp5_C	109
2714501475	2713896841	703	572	594	2	24	4.8e-06	26.2	pfam06715	Gp5_C	FALSE	VGRG	1	Phage_GPD~Gp5_C	109
2714501475	2713896841	703	572	594	2	24	4.8e-06	26.2	pfam06715	Gp5_C	FALSE	VGRG	1	Phage_GPD~Gp5_C	109
2714501475	2713896841	703	572	594	2	24	4.8e-06	26.2	pfam06715	Gp5_C	FALSE	VGRG	1	Phage_GPD~Gp5_C	109
2714501477	2713896841	396	14	121	2	106	2.4e-33	114.4	pfam13665	DUF4150	TRUE	PAAR	2	DUF4150~DUF2974	275
2714501477	2713896841	396	212	349	39	104	5.2e-05	22.8	pfam11187	DUF2974	TRUE	PAAR	2	DUF4150~DUF2974	275
2714508860	2713896843	675	27	326	1	302	7.8e-72	242	pfam05954	Phage_GPD	FALSE	VGRG	0	Phage_GPD	128
2714509585	2713896843	80	7	78	2	68	2.9e-17	62.5	pfam05488	PAAR_motif	FALSE	PAAR	0	PAAR_motif	2
2714511622	2713896843	644	30	331	3	302	1e-104	349.9	pfam05954	Phage_GPD	FALSE	VGRG	9	Phage_GPD	98
2714511629	2713896843	162	6	136	1	129	2.9e-42	144	pfam05638	T6SS_HCP	FALSE	HCP	14	T6SS_HCP	26
2714511650	2713896843	172	6	155	9	129	4.4e-33	114.3	pfam05638	T6SS_HCP	FALSE	HCP	4	T6SS_HCP	17
2714512634	2713896843	542	29	331	3	302	6.8e-44	150.2	pfam05954	Phage_GPD	FALSE	VGRG	0	Phage_GPD	59
2714515159	2713896844	164	6	137	1	129	9.1e-36	123	pfam05638	T6SS_HCP	FALSE	HCP	0	T6SS_HCP	27
2714515230	2713896844	853	37	346	1	303	1.4e-97	326.5	pfam05954	Phage_GPD	TRUE	VGRG	1	Phage_GPD~T6SS_Vgr~DUF2345	57
2714515230	2713896844	853	37	346	1	303	1.4e-97	326.5	pfam05954	Phage_GPD	TRUE	VGRG	1	Phage_GPD~T6SS_Vgr~DUF2345	57
2714515230	2713896844	853	37	346	1	303	1.4e-97	326.5	pfam05954	Phage_GPD	TRUE	VGRG	1	Phage_GPD~T6SS_Vgr~DUF2345	57
2714515230	2713896844	853	490	597	1	108	7.2e-33	112.8	pfam13296	T6SS_Vgr	TRUE	VGRG	1	Phage_GPD~T6SS_Vgr~DUF2345	57
2714515230	2713896844	853	490	597	1	108	7.2e-33	112.8	pfam13296	T6SS_Vgr	TRUE	VGRG	1	Phage_GPD~T6SS_Vgr~DUF2345	57
2714515230	2713896844	853	490	597	1	108	7.2e-33	112.8	pfam13296	T6SS_Vgr	TRUE	VGRG	1	Phage_GPD~T6SS_Vgr~DUF2345	57
2714515230	2713896844	853	622	769	7	151	1.8e-42	144.6	pfam10106	DUF2345	TRUE	VGRG	1	Phage_GPD~T6SS_Vgr~DUF2345	57
2714515230	2713896844	853	622	769	7	151	1.8e-42	144.6	pfam10106	DUF2345	TRUE	VGRG	1	Phage_GPD~T6SS_Vgr~DUF2345	57
2714515230	2713896844	853	622	769	7	151	1.8e-42	144.6	pfam10106	DUF2345	TRUE	VGRG	1	Phage_GPD~T6SS_Vgr~DUF2345	57
2714515276	2713896844	162	6	135	1	129	5.8e-37	126.8	pfam05638	T6SS_HCP	FALSE	HCP	5	T6SS_HCP	27
2714515565	2713896844	172	6	145	1	129	1.9e-40	138.1	pfam05638	T6SS_HCP	FALSE	HCP	12	T6SS_HCP	27
2714515572	2713896844	614	35	344	1	303	3.4e-91	305.6	pfam05954	Phage_GPD	FALSE	VGRG	5	Phage_GPD	65
2714515778	2713896844	146	6	102	1	90	5.7e-25	88.1	pfam05638	T6SS_HCP	FALSE	HCP	0	T6SS_HCP	44
2714515968	2713896844	179	1	52	24	69	6.1e-10	39	pfam05488	PAAR_motif	TRUE	PAAR	0	PAAR_motif	127
2714516256	2713896844	617	37	346	1	303	1.1e-94	317	pfam05954	Phage_GPD	FALSE	VGRG	0	Phage_GPD	58
2714516781	2713896844	172	6	155	8	129	1.7e-34	118.8	pfam05638	T6SS_HCP	FALSE	HCP	8	T6SS_HCP	17
2714517274	2713896844	194	8	78	2	70	5.8e-17	61.5	pfam05488	PAAR_motif	TRUE	PAAR	0	PAAR_motif	116
2714518314	2713896844	166	6	139	1	129	1e-37	129.3	pfam05638	T6SS_HCP	FALSE	HCP	0	T6SS_HCP	27
2714518825	2713896844	163	6	146	1	129	2e-35	121.8	pfam05638	T6SS_HCP	FALSE	HCP	6	T6SS_HCP	17
2714518841	2713896844	546	28	328	1	302	5.1e-44	150.6	pfam05954	Phage_GPD	FALSE	VGRG	0	Phage_GPD	69
2714518875	2713896844	167	6	140	1	129	5.7e-37	126.9	pfam05638	T6SS_HCP	FALSE	HCP	1	T6SS_HCP	27
2714518887	2713896844	129	6	129	1	121	1.9e-32	112.3	pfam05638	T6SS_HCP	FALSE	HCP	1	T6SS_HCP	0
2714519302	2713896844	1391	67	139	6	69	3.6e-18	65.4	pfam05488	PAAR_motif	TRUE	PAAR	0	PAAR_motif~RHS_repeat~RHS	1252
2714519302	2713896844	1391	526	562	2	38	2.4e-07	31	pfam05593	RHS_repeat	TRUE	PAAR	0	PAAR_motif~RHS_repeat~RHS	1252
2714519302	2713896844	1391	858	894	1	37	9.8e-06	25.8	pfam05593	RHS_repeat	TRUE	PAAR	0	PAAR_motif~RHS_repeat~RHS	1252
2714519302	2713896844	1391	1172	1208	1	34	3.2e-18	65	pfam03527	RHS	TRUE	PAAR	0	PAAR_motif~RHS_repeat~RHS	1252
2714519821	2713896845	675	27	326	1	302	3.1e-72	243.3	pfam05954	Phage_GPD	FALSE	VGRG	0	Phage_GPD	124
2714520231	2713896845	389	2	52	27	69	5.3e-11	42.4	pfam05488	PAAR_motif	TRUE	PAAR	1	PAAR_motif~Ntox44	337
2714520231	2713896845	389	233	354	1	100	4.1e-26	90.9	pfam15607	Ntox44	TRUE	PAAR	1	PAAR_motif~Ntox44	337
2714520252	2713896845	194	8	78	2	70	1.4e-17	63.5	pfam05488	PAAR_motif	TRUE	PAAR	0	PAAR_motif	116
2714520635	2713896845	162	6	135	1	129	3.8e-36	124.2	pfam05638	T6SS_HCP	FALSE	HCP	0	T6SS_HCP	27
2714520783	2713896845	167	6	140	1	129	1.3e-32	112.8	pfam05638	T6SS_HCP	FALSE	HCP	0	T6SS_HCP	27
2714521997	2713896845	130	7	78	2	68	2.3e-16	59.6	pfam05488	PAAR_motif	FALSE	PAAR	0	PAAR_motif	52
2714522193	2713896845	172	6	145	1	129	1.8e-40	138.2	pfam05638	T6SS_HCP	FALSE	HCP	10	T6SS_HCP	27
2714522872	2713896845	680	30	324	1	302	2.2e-78	263.5	pfam05954	Phage_GPD	FALSE	VGRG	8	Phage_GPD	151
2714522873	2713896845	171	6	154	8	129	7.7e-31	107.1	pfam05638	T6SS_HCP	FALSE	HCP	9	T6SS_HCP	17
2714523041	2713896845	84	7	76	2	69	5.2e-23	80.9	pfam05488	PAAR_motif	FALSE	PAAR	2	PAAR_motif	8
2714523046	2713896845	958	41	350	2	303	1.4e-80	270.7	pfam05954	Phage_GPD	TRUE	VGRG	2	Phage_GPD~T6SS_Vgr~DUF2345	162
2714523046	2713896845	958	41	350	2	303	1.4e-80	270.7	pfam05954	Phage_GPD	TRUE	VGRG	2	Phage_GPD~T6SS_Vgr~DUF2345	162
2714523046	2713896845	958	41	350	2	303	1.4e-80	270.7	pfam05954	Phage_GPD	TRUE	VGRG	2	Phage_GPD~T6SS_Vgr~DUF2345	162
2714523046	2713896845	958	513	620	1	108	4.6e-39	132.8	pfam13296	T6SS_Vgr	TRUE	VGRG	2	Phage_GPD~T6SS_Vgr~DUF2345	162
2714523046	2713896845	958	513	620	1	108	4.6e-39	132.8	pfam13296	T6SS_Vgr	TRUE	VGRG	2	Phage_GPD~T6SS_Vgr~DUF2345	162
2714523046	2713896845	958	513	620	1	108	4.6e-39	132.8	pfam13296	T6SS_Vgr	TRUE	VGRG	2	Phage_GPD~T6SS_Vgr~DUF2345	162
2714523046	2713896845	958	673	823	3	151	8.2e-53	178.2	pfam10106	DUF2345	TRUE	VGRG	2	Phage_GPD~T6SS_Vgr~DUF2345	162
2714523046	2713896845	958	673	823	3	151	8.2e-53	178.2	pfam10106	DUF2345	TRUE	VGRG	2	Phage_GPD~T6SS_Vgr~DUF2345	162
2714523046	2713896845	958	673	823	3	151	8.2e-53	178.2	pfam10106	DUF2345	TRUE	VGRG	2	Phage_GPD~T6SS_Vgr~DUF2345	162
2714523365	2713896845	89	7	80	2	67	8e-18	64.3	pfam05488	PAAR_motif	FALSE	PAAR	0	PAAR_motif	9
2714524708	2713896845	166	6	139	1	129	9.2e-39	132.7	pfam05638	T6SS_HCP	FALSE	HCP	0	T6SS_HCP	27
2714526771	2713896846	176	1	54	21	69	1e-14	54.3	pfam05488	PAAR_motif	TRUE	PAAR	0	PAAR_motif	122
2714526947	2713896846	386	2	52	27	69	5.2e-11	42.4	pfam05488	PAAR_motif	TRUE	PAAR	0	PAAR_motif~Ntox44	334
2714526947	2713896846	386	233	353	1	100	1.3e-26	92.6	pfam15607	Ntox44	TRUE	PAAR	0	PAAR_motif~Ntox44	334
2714526971	2713896846	194	8	78	2	70	2e-17	63	pfam05488	PAAR_motif	TRUE	PAAR	0	PAAR_motif	116
2714527008	2713896846	534	30	324	1	302	2e-79	266.9	pfam05954	Phage_GPD	FALSE	VGRG	7	Phage_GPD	0
2714527009	2713896846	160	6	154	8	129	5.9e-31	107.4	pfam05638	T6SS_HCP	FALSE	HCP	7	T6SS_HCP	6
2714527745	2713896846	684	25	320	1	302	2.7e-78	263.2	pfam05954	Phage_GPD	FALSE	VGRG	1	Phage_GPD	136
2714527746	2713896846	386	2	52	25	69	3.3e-11	43.1	pfam05488	PAAR_motif	TRUE	PAAR	1	PAAR_motif~Ntox44	334
2714527746	2713896846	386	232	351	1	99	2e-24	85.5	pfam15607	Ntox44	TRUE	PAAR	1	PAAR_motif~Ntox44	334
2714527990	2713896846	170	1	60	13	70	1.5e-14	53.8	pfam05488	PAAR_motif	TRUE	PAAR	0	PAAR_motif	110
2714528970	2713896846	130	7	78	2	68	2.3e-16	59.6	pfam05488	PAAR_motif	FALSE	PAAR	0	PAAR_motif	52
2714529268	2713896846	1403	70	140	6	68	1.5e-16	60.2	pfam05488	PAAR_motif	TRUE	PAAR	0	PAAR_motif~RHS_repeat~RHS~Pput2613-deam	1263
2714529268	2713896846	1403	859	895	1	37	9.5e-07	29.1	pfam05593	RHS_repeat	TRUE	PAAR	0	PAAR_motif~RHS_repeat~RHS~Pput2613-deam	1263
2714529268	2713896846	1403	1173	1209	1	35	5e-19	67.6	pfam03527	RHS	TRUE	PAAR	0	PAAR_motif~RHS_repeat~RHS~Pput2613-deam	1263
2714529268	2713896846	1403	1277	1396	2	118	3.1e-47	159.2	pfam14427	Pput2613-deam	TRUE	PAAR	0	PAAR_motif~RHS_repeat~RHS~Pput2613-deam	1263
2714529894	2713896846	686	29	323	2	302	2.5e-68	230.4	pfam05954	Phage_GPD	FALSE	VGRG	1	Phage_GPD	131
2714530553	2713896846	675	27	326	1	302	3.1e-71	240	pfam05954	Phage_GPD	FALSE	VGRG	0	Phage_GPD	124
2714530896	2713896847	88	1	52	23	70	1.2e-15	57.4	pfam05488	PAAR_motif	FALSE	PAAR	0	PAAR_motif	36
2714531205	2713896847	162	6	135	1	129	2.1e-37	128.3	pfam05638	T6SS_HCP	FALSE	HCP	4	T6SS_HCP	27
2714531698	2713896847	170	1	60	13	70	1.2e-14	54.1	pfam05488	PAAR_motif	TRUE	PAAR	1	PAAR_motif	110
2714531790	2713896847	547	28	329	1	302	1.2e-45	156	pfam05954	Phage_GPD	FALSE	VGRG	0	Phage_GPD	72
2714532537	2713896847	162	6	135	1	129	6.2e-34	117	pfam05638	T6SS_HCP	FALSE	HCP	0	T6SS_HCP	27
2714532550	2713896847	167	6	140	1	129	4.5e-37	127.2	pfam05638	T6SS_HCP	FALSE	HCP	0	T6SS_HCP	27
2714533525	2713896847	162	6	135	1	129	1.7e-35	122.1	pfam05638	T6SS_HCP	FALSE	HCP	0	T6SS_HCP	27
2714533635	2713896847	162	6	135	1	129	3.8e-36	124.2	pfam05638	T6SS_HCP	FALSE	HCP	0	T6SS_HCP	27
2714534100	2713896847	195	8	78	2	70	8.5e-17	61	pfam05488	PAAR_motif	TRUE	PAAR	0	PAAR_motif	117
2714535476	2713896847	172	6	145	1	129	1.4e-41	141.8	pfam05638	T6SS_HCP	FALSE	HCP	13	T6SS_HCP	27
2714535478	2713896847	84	7	76	2	69	1e-23	83.1	pfam05488	PAAR_motif	FALSE	PAAR	11	PAAR_motif	8
2714535482	2713896847	921	35	344	2	303	2.6e-82	276.4	pfam05954	Phage_GPD	TRUE	VGRG	7	Phage_GPD~T6SS_Vgr~DUF2345	125
2714535482	2713896847	921	35	344	2	303	2.6e-82	276.4	pfam05954	Phage_GPD	TRUE	VGRG	7	Phage_GPD~T6SS_Vgr~DUF2345	125
2714535482	2713896847	921	35	344	2	303	2.6e-82	276.4	pfam05954	Phage_GPD	TRUE	VGRG	7	Phage_GPD~T6SS_Vgr~DUF2345	125
2714535482	2713896847	921	518	625	1	108	1e-39	134.9	pfam13296	T6SS_Vgr	TRUE	VGRG	7	Phage_GPD~T6SS_Vgr~DUF2345	125
2714535482	2713896847	921	518	625	1	108	1e-39	134.9	pfam13296	T6SS_Vgr	TRUE	VGRG	7	Phage_GPD~T6SS_Vgr~DUF2345	125
2714535482	2713896847	921	518	625	1	108	1e-39	134.9	pfam13296	T6SS_Vgr	TRUE	VGRG	7	Phage_GPD~T6SS_Vgr~DUF2345	125
2714535482	2713896847	921	679	829	2	151	3.5e-52	176.2	pfam10106	DUF2345	TRUE	VGRG	7	Phage_GPD~T6SS_Vgr~DUF2345	125
2714535482	2713896847	921	679	829	2	151	3.5e-52	176.2	pfam10106	DUF2345	TRUE	VGRG	7	Phage_GPD~T6SS_Vgr~DUF2345	125
2714535482	2713896847	921	679	829	2	151	3.5e-52	176.2	pfam10106	DUF2345	TRUE	VGRG	7	Phage_GPD~T6SS_Vgr~DUF2345	125
2714536085	2713896847	688	41	336	1	302	1.9e-78	263.7	pfam05954	Phage_GPD	FALSE	VGRG	2	Phage_GPD	129
2714536086	2713896847	171	6	154	1	129	3.9e-31	108	pfam05638	T6SS_HCP	FALSE	HCP	2	T6SS_HCP	17
2714536489	2713896847	853	37	346	1	303	3.3e-98	328.6	pfam05954	Phage_GPD	TRUE	VGRG	1	Phage_GPD~T6SS_Vgr~DUF2345	57
2714536489	2713896847	853	37	346	1	303	3.3e-98	328.6	pfam05954	Phage_GPD	TRUE	VGRG	1	Phage_GPD~T6SS_Vgr~DUF2345	57
2714536489	2713896847	853	37	346	1	303	3.3e-98	328.6	pfam05954	Phage_GPD	TRUE	VGRG	1	Phage_GPD~T6SS_Vgr~DUF2345	57
2714536489	2713896847	853	490	597	1	108	1.3e-32	112	pfam13296	T6SS_Vgr	TRUE	VGRG	1	Phage_GPD~T6SS_Vgr~DUF2345	57
2714536489	2713896847	853	490	597	1	108	1.3e-32	112	pfam13296	T6SS_Vgr	TRUE	VGRG	1	Phage_GPD~T6SS_Vgr~DUF2345	57
2714536489	2713896847	853	490	597	1	108	1.3e-32	112	pfam13296	T6SS_Vgr	TRUE	VGRG	1	Phage_GPD~T6SS_Vgr~DUF2345	57
2714536489	2713896847	853	622	769	8	151	1.2e-40	138.8	pfam10106	DUF2345	TRUE	VGRG	1	Phage_GPD~T6SS_Vgr~DUF2345	57
2714536489	2713896847	853	622	769	8	151	1.2e-40	138.8	pfam10106	DUF2345	TRUE	VGRG	1	Phage_GPD~T6SS_Vgr~DUF2345	57
2714536489	2713896847	853	622	769	8	151	1.2e-40	138.8	pfam10106	DUF2345	TRUE	VGRG	1	Phage_GPD~T6SS_Vgr~DUF2345	57
2714537661	2713896848	542	29	331	3	302	7.9e-43	146.7	pfam05954	Phage_GPD	FALSE	VGRG	0	Phage_GPD	60
2714538672	2713896848	130	7	78	2	68	4.3e-16	58.7	pfam05488	PAAR_motif	FALSE	PAAR	0	PAAR_motif	52
2714542259	2713896848	644	30	331	3	302	1e-104	349.9	pfam05954	Phage_GPD	FALSE	VGRG	9	Phage_GPD	98
2714542265	2713896848	162	6	136	1	129	2.9e-42	144	pfam05638	T6SS_HCP	FALSE	HCP	11	T6SS_HCP	26
2714542631	2713896849	130	7	78	2	68	6.6e-17	61.3	pfam05488	PAAR_motif	FALSE	PAAR	0	PAAR_motif	52
2714543556	2713896849	644	30	331	3	302	1.1e-104	349.9	pfam05954	Phage_GPD	FALSE	VGRG	4	Phage_GPD	98
2714544023	2713896849	162	6	136	1	129	2.9e-42	144	pfam05638	T6SS_HCP	FALSE	HCP	11	T6SS_HCP	26
2714545506	2713896849	689	40	339	1	302	7.9e-72	242	pfam05954	Phage_GPD	FALSE	VGRG	0	Phage_GPD	128
2714545743	2713896849	171	6	154	1	127	5.3e-26	91.4	pfam05638	T6SS_HCP	FALSE	HCP	8	T6SS_HCP	17
2714545768	2713896849	542	29	331	3	302	7e-45	153.5	pfam05954	Phage_GPD	FALSE	VGRG	0	Phage_GPD	26
2714547789	2713896849	125	1	110	20	128	2.3e-17	63.4	pfam05638	T6SS_HCP	FALSE	HCP	1	T6SS_HCP	15
2714551184	2713896850	172	6	145	1	129	1.8e-40	138.2	pfam05638	T6SS_HCP	FALSE	HCP	8	T6SS_HCP	27
2714551188	2713896850	130	7	78	2	67	4.8e-14	52.2	pfam05488	PAAR_motif	FALSE	PAAR	8	PAAR_motif	52
2714552258	2713896850	1400	70	140	6	68	9.7e-17	60.8	pfam05488	PAAR_motif	TRUE	PAAR	0	PAAR_motif~RHS_repeat~RHS	1260
2714552258	2713896850	1400	527	563	2	37	5.3e-05	23.5	pfam05593	RHS_repeat	TRUE	PAAR	0	PAAR_motif~RHS_repeat~RHS	1260
2714552258	2713896850	1400	859	895	1	37	2.3e-07	31	pfam05593	RHS_repeat	TRUE	PAAR	0	PAAR_motif~RHS_repeat~RHS	1260
2714552258	2713896850	1400	1173	1209	1	35	5e-19	67.6	pfam03527	RHS	TRUE	PAAR	0	PAAR_motif~RHS_repeat~RHS	1260
2714552711	2713896850	179	1	52	24	69	2e-11	43.8	pfam05488	PAAR_motif	TRUE	PAAR	0	PAAR_motif	127
2714553668	2713896851	134	7	78	2	67	3.5e-15	55.8	pfam05488	PAAR_motif	FALSE	PAAR	0	PAAR_motif	56
2714554025	2713896851	386	2	52	25	69	5.2e-09	36	pfam05488	PAAR_motif	TRUE	PAAR	0	PAAR_motif~Ntox44	334
2714554025	2713896851	386	233	353	1	100	4.6e-26	90.8	pfam15607	Ntox44	TRUE	PAAR	0	PAAR_motif~Ntox44	334
2714554102	2713896851	853	37	346	1	303	3.2e-97	325.4	pfam05954	Phage_GPD	TRUE	VGRG	2	Phage_GPD~T6SS_Vgr~DUF2345	57
2714554102	2713896851	853	37	346	1	303	3.2e-97	325.4	pfam05954	Phage_GPD	TRUE	VGRG	2	Phage_GPD~T6SS_Vgr~DUF2345	57
2714554102	2713896851	853	37	346	1	303	3.2e-97	325.4	pfam05954	Phage_GPD	TRUE	VGRG	2	Phage_GPD~T6SS_Vgr~DUF2345	57
2714554102	2713896851	853	490	597	1	108	7.2e-33	112.8	pfam13296	T6SS_Vgr	TRUE	VGRG	2	Phage_GPD~T6SS_Vgr~DUF2345	57
2714554102	2713896851	853	490	597	1	108	7.2e-33	112.8	pfam13296	T6SS_Vgr	TRUE	VGRG	2	Phage_GPD~T6SS_Vgr~DUF2345	57
2714554102	2713896851	853	490	597	1	108	7.2e-33	112.8	pfam13296	T6SS_Vgr	TRUE	VGRG	2	Phage_GPD~T6SS_Vgr~DUF2345	57
2714554102	2713896851	853	622	769	7	151	7.5e-42	142.6	pfam10106	DUF2345	TRUE	VGRG	2	Phage_GPD~T6SS_Vgr~DUF2345	57
2714554102	2713896851	853	622	769	7	151	7.5e-42	142.6	pfam10106	DUF2345	TRUE	VGRG	2	Phage_GPD~T6SS_Vgr~DUF2345	57
2714554102	2713896851	853	622	769	7	151	7.5e-42	142.6	pfam10106	DUF2345	TRUE	VGRG	2	Phage_GPD~T6SS_Vgr~DUF2345	57
2714554105	2713896851	89	7	80	2	67	1.4e-17	63.5	pfam05488	PAAR_motif	FALSE	PAAR	2	PAAR_motif	9
2714554107	2713896851	89	7	80	2	67	6.2e-16	58.2	pfam05488	PAAR_motif	FALSE	PAAR	2	PAAR_motif	9
2714554480	2713896851	387	65	136	6	69	5.2e-20	71.3	pfam05488	PAAR_motif	TRUE	PAAR	1	PAAR_motif	251
2714554482	2713896851	613	37	346	1	303	1e-91	307.3	pfam05954	Phage_GPD	FALSE	VGRG	1	Phage_GPD	64
2714554673	2713896851	166	6	139	1	129	1.5e-37	128.8	pfam05638	T6SS_HCP	FALSE	HCP	1	T6SS_HCP	27
2714554697	2713896851	165	6	139	6	128	3.3e-30	105	pfam05638	T6SS_HCP	FALSE	HCP	12	T6SS_HCP	26
2714554704	2713896851	668	29	325	20	301	2e-80	270.2	pfam05954	Phage_GPD	FALSE	VGRG	8	Phage_GPD~Gp5_C	85
2714554704	2713896851	668	29	325	20	301	2e-80	270.2	pfam05954	Phage_GPD	FALSE	VGRG	8	Phage_GPD~Gp5_C	85
2714554704	2713896851	668	560	583	1	23	1.3e-05	24.8	pfam06715	Gp5_C	FALSE	VGRG	8	Phage_GPD~Gp5_C	85
2714554704	2713896851	668	560	583	1	23	1.3e-05	24.8	pfam06715	Gp5_C	FALSE	VGRG	8	Phage_GPD~Gp5_C	85
2714554743	2713896851	103	6	103	1	99	3.9e-28	98.3	pfam05638	T6SS_HCP	FALSE	HCP	0	T6SS_HCP	0
2714555200	2713896851	172	6	145	1	129	1.9e-40	138.1	pfam05638	T6SS_HCP	FALSE	HCP	12	T6SS_HCP	27
2714555210	2713896851	619	37	346	1	303	1.3e-101	339.8	pfam05954	Phage_GPD	FALSE	VGRG	2	Phage_GPD	54
2714555454	2713896851	162	6	135	1	129	5.5e-38	130.1	pfam05638	T6SS_HCP	FALSE	HCP	4	T6SS_HCP	27
2714555633	2713896851	618	38	347	2	303	9.4e-102	340.2	pfam05954	Phage_GPD	FALSE	VGRG	0	Phage_GPD~Gp5_C	58
2714555633	2713896851	618	38	347	2	303	9.4e-102	340.2	pfam05954	Phage_GPD	FALSE	VGRG	0	Phage_GPD~Gp5_C	58
2714555633	2713896851	618	525	547	2	23	0.00013	21.8	pfam06715	Gp5_C	FALSE	VGRG	0	Phage_GPD~Gp5_C	58
2714555633	2713896851	618	525	547	2	23	0.00013	21.8	pfam06715	Gp5_C	FALSE	VGRG	0	Phage_GPD~Gp5_C	58
2714556081	2713896851	194	8	78	2	70	8.4e-16	57.8	pfam05488	PAAR_motif	TRUE	PAAR	0	PAAR_motif	116
2714556222	2713896851	387	2	52	25	69	5.3e-10	39.2	pfam05488	PAAR_motif	TRUE	PAAR	0	PAAR_motif~Ntox44	335
2714556222	2713896851	387	232	352	2	99	5.1e-25	87.4	pfam15607	Ntox44	TRUE	PAAR	0	PAAR_motif~Ntox44	335
2714556687	2713896851	539	28	328	1	302	1.3e-50	172.3	pfam05954	Phage_GPD	FALSE	VGRG	0	Phage_GPD	7
2714557433	2713896851	162	6	135	1	129	3.2e-35	121.2	pfam05638	T6SS_HCP	FALSE	HCP	0	T6SS_HCP	27
2714559201	2713896852	84	7	76	2	69	9.1e-24	83.3	pfam05488	PAAR_motif	FALSE	PAAR	10	PAAR_motif	8
2714559203	2713896852	172	6	145	1	129	1.4e-41	141.8	pfam05638	T6SS_HCP	FALSE	HCP	12	T6SS_HCP	27
2714559584	2713896852	130	7	78	2	68	8e-15	54.7	pfam05488	PAAR_motif	FALSE	PAAR	0	PAAR_motif	52
2714559630	2713896852	179	1	52	24	69	2.3e-10	40.4	pfam05488	PAAR_motif	TRUE	PAAR	0	PAAR_motif	127
2714561456	2713896852	526	8	308	1	302	1.5e-46	159	pfam05954	Phage_GPD	FALSE	VGRG	0	Phage_GPD	70
2714561710	2713896852	162	6	135	1	129	3.7e-36	124.3	pfam05638	T6SS_HCP	FALSE	HCP	1	T6SS_HCP	27
2714562180	2713896852	455	67	139	6	69	8.1e-19	67.5	pfam05488	PAAR_motif	TRUE	PAAR	1	PAAR_motif	316
2714562750	2713896852	921	35	344	2	303	2.9e-82	276.2	pfam05954	Phage_GPD	TRUE	VGRG	0	Phage_GPD~T6SS_Vgr~DUF2345	125
2714562750	2713896852	921	35	344	2	303	2.9e-82	276.2	pfam05954	Phage_GPD	TRUE	VGRG	0	Phage_GPD~T6SS_Vgr~DUF2345	125
2714562750	2713896852	921	35	344	2	303	2.9e-82	276.2	pfam05954	Phage_GPD	TRUE	VGRG	0	Phage_GPD~T6SS_Vgr~DUF2345	125
2714562750	2713896852	921	518	625	1	108	1.4e-39	134.4	pfam13296	T6SS_Vgr	TRUE	VGRG	0	Phage_GPD~T6SS_Vgr~DUF2345	125
2714562750	2713896852	921	518	625	1	108	1.4e-39	134.4	pfam13296	T6SS_Vgr	TRUE	VGRG	0	Phage_GPD~T6SS_Vgr~DUF2345	125
2714562750	2713896852	921	518	625	1	108	1.4e-39	134.4	pfam13296	T6SS_Vgr	TRUE	VGRG	0	Phage_GPD~T6SS_Vgr~DUF2345	125
2714562750	2713896852	921	679	829	2	151	3.5e-52	176.2	pfam10106	DUF2345	TRUE	VGRG	0	Phage_GPD~T6SS_Vgr~DUF2345	125
2714562750	2713896852	921	679	829	2	151	3.5e-52	176.2	pfam10106	DUF2345	TRUE	VGRG	0	Phage_GPD~T6SS_Vgr~DUF2345	125
2714562750	2713896852	921	679	829	2	151	3.5e-52	176.2	pfam10106	DUF2345	TRUE	VGRG	0	Phage_GPD~T6SS_Vgr~DUF2345	125
2714564010	2713896853	166	6	139	1	129	7.8e-37	126.4	pfam05638	T6SS_HCP	FALSE	HCP	0	T6SS_HCP	27
2714564804	2713896853	172	6	145	1	129	1.8e-40	138.2	pfam05638	T6SS_HCP	FALSE	HCP	11	T6SS_HCP	27
2714565136	2713896853	162	6	135	1	129	1.8e-37	128.5	pfam05638	T6SS_HCP	FALSE	HCP	3	T6SS_HCP	27
2714567203	2713896853	130	7	78	2	67	4.8e-14	52.2	pfam05488	PAAR_motif	FALSE	PAAR	0	PAAR_motif	52
2714567678	2713896853	635	67	139	6	69	9.8e-19	67.2	pfam05488	PAAR_motif	TRUE	PAAR	1	PAAR_motif~RHS_repeat	496
2714567678	2713896853	635	526	567	2	38	3e-05	24.3	pfam05593	RHS_repeat	TRUE	PAAR	1	PAAR_motif~RHS_repeat	496
2714568467	2713896853	166	6	139	1	129	2.8e-35	121.4	pfam05638	T6SS_HCP	FALSE	HCP	0	T6SS_HCP	27
2714568781	2713896853	167	6	140	1	129	1.1e-37	129.2	pfam05638	T6SS_HCP	FALSE	HCP	1	T6SS_HCP	27
2714568794	2713896853	550	28	332	1	302	1.6e-44	152.3	pfam05954	Phage_GPD	FALSE	VGRG	2	Phage_GPD	70
2714568917	2713896853	179	1	52	24	69	3.5e-12	46.2	pfam05488	PAAR_motif	TRUE	PAAR	0	PAAR_motif	127
2714570443	2713896854	680	30	325	1	302	3e-75	253.2	pfam05954	Phage_GPD	FALSE	VGRG	8	Phage_GPD	151
2714570444	2713896854	171	6	154	8	129	1e-30	106.6	pfam05638	T6SS_HCP	FALSE	HCP	9	T6SS_HCP	17
2714570656	2713896854	164	6	137	1	129	1e-36	126	pfam05638	T6SS_HCP	FALSE	HCP	2	T6SS_HCP	27
2714570787	2713896854	763	28	324	2	302	1.7e-76	257.3	pfam05954	Phage_GPD	FALSE	VGRG	0	Phage_GPD	233
2714570978	2713896854	379	73	143	8	68	2.5e-18	65.9	pfam05488	PAAR_motif	TRUE	PAAR	3	PAAR_motif~GH-E	236
2714570978	2713896854	379	300	369	1	66	1.9e-22	79.3	pfam14410	GH-E	TRUE	PAAR	3	PAAR_motif~GH-E	236
2714570980	2713896854	611	37	346	1	303	3.1e-90	302.4	pfam05954	Phage_GPD	FALSE	VGRG	3	Phage_GPD~Gp5_C	65
2714570980	2713896854	611	37	346	1	303	3.1e-90	302.4	pfam05954	Phage_GPD	FALSE	VGRG	3	Phage_GPD~Gp5_C	65
2714570980	2713896854	611	516	546	1	23	0.00028	20.6	pfam06715	Gp5_C	FALSE	VGRG	3	Phage_GPD~Gp5_C	65
2714570980	2713896854	611	516	546	1	23	0.00028	20.6	pfam06715	Gp5_C	FALSE	VGRG	3	Phage_GPD~Gp5_C	65
2714571034	2713896854	87	7	76	8	70	6.2e-14	51.8	pfam05488	PAAR_motif	FALSE	PAAR	1	PAAR_motif	11
2714571476	2713896854	379	2	52	25	69	3.6e-11	42.9	pfam05488	PAAR_motif	TRUE	PAAR	2	PAAR_motif~Ntox44	327
2714571476	2713896854	379	227	339	2	98	4.9e-23	81.1	pfam15607	Ntox44	TRUE	PAAR	2	PAAR_motif~Ntox44	327
2714571594	2713896854	675	27	326	1	302	3.4e-72	243.2	pfam05954	Phage_GPD	FALSE	VGRG	0	Phage_GPD	124
2714572163	2713896854	163	6	146	1	129	4.8e-35	120.6	pfam05638	T6SS_HCP	FALSE	HCP	8	T6SS_HCP	17
2714572599	2713896854	130	7	78	2	68	1.9e-15	56.7	pfam05488	PAAR_motif	FALSE	PAAR	0	PAAR_motif	52
2714572705	2713896854	162	6	135	1	129	5e-38	130.3	pfam05638	T6SS_HCP	FALSE	HCP	4	T6SS_HCP	27
2714572909	2713896854	852	37	346	1	303	2.8e-99	332.1	pfam05954	Phage_GPD	TRUE	VGRG	0	Phage_GPD~T6SS_Vgr~DUF2345	56
2714572909	2713896854	852	37	346	1	303	2.8e-99	332.1	pfam05954	Phage_GPD	TRUE	VGRG	0	Phage_GPD~T6SS_Vgr~DUF2345	56
2714572909	2713896854	852	37	346	1	303	2.8e-99	332.1	pfam05954	Phage_GPD	TRUE	VGRG	0	Phage_GPD~T6SS_Vgr~DUF2345	56
2714572909	2713896854	852	490	597	1	108	7.2e-33	112.8	pfam13296	T6SS_Vgr	TRUE	VGRG	0	Phage_GPD~T6SS_Vgr~DUF2345	56
2714572909	2713896854	852	490	597	1	108	7.2e-33	112.8	pfam13296	T6SS_Vgr	TRUE	VGRG	0	Phage_GPD~T6SS_Vgr~DUF2345	56
2714572909	2713896854	852	490	597	1	108	7.2e-33	112.8	pfam13296	T6SS_Vgr	TRUE	VGRG	0	Phage_GPD~T6SS_Vgr~DUF2345	56
2714572909	2713896854	852	622	769	7	151	5.8e-42	143	pfam10106	DUF2345	TRUE	VGRG	0	Phage_GPD~T6SS_Vgr~DUF2345	56
2714572909	2713896854	852	622	769	7	151	5.8e-42	143	pfam10106	DUF2345	TRUE	VGRG	0	Phage_GPD~T6SS_Vgr~DUF2345	56
2714572909	2713896854	852	622	769	7	151	5.8e-42	143	pfam10106	DUF2345	TRUE	VGRG	0	Phage_GPD~T6SS_Vgr~DUF2345	56
2714573042	2713896854	188	8	78	1	70	2.1e-20	72.5	pfam05488	PAAR_motif	TRUE	PAAR	0	PAAR_motif	110
2714573637	2713896854	688	29	324	2	302	5.7e-78	262.1	pfam05954	Phage_GPD	FALSE	VGRG	1	Phage_GPD	136
2714573639	2713896854	203	2	52	25	69	1.2e-11	44.4	pfam05488	PAAR_motif	TRUE	PAAR	1	PAAR_motif	151
2714573801	2713896854	680	29	324	1	302	5.4e-80	268.8	pfam05954	Phage_GPD	FALSE	VGRG	6	Phage_GPD	122
2714573802	2713896854	172	6	155	1	129	1.2e-36	125.9	pfam05638	T6SS_HCP	FALSE	HCP	6	T6SS_HCP	17
2714573807	2713896854	174	1	54	21	67	3.9e-16	58.8	pfam05488	PAAR_motif	TRUE	PAAR	9	PAAR_motif	120
2714574943	2713896854	162	6	135	1	129	1.5e-35	122.3	pfam05638	T6SS_HCP	FALSE	HCP	0	T6SS_HCP	27
2714576026	2713896855	88	1	52	23	70	6.8e-16	58.1	pfam05488	PAAR_motif	FALSE	PAAR	0	PAAR_motif	36
2714576129	2713896855	171	6	154	1	129	1.6e-31	109.2	pfam05638	T6SS_HCP	FALSE	HCP	9	T6SS_HCP	17
2714576130	2713896855	688	41	336	1	302	1.8e-78	263.8	pfam05954	Phage_GPD	FALSE	VGRG	8	Phage_GPD	129
2714576532	2713896855	172	6	145	1	129	1.8e-40	138.2	pfam05638	T6SS_HCP	FALSE	HCP	13	T6SS_HCP	27
2714576536	2713896855	84	7	76	2	69	5.2e-23	80.9	pfam05488	PAAR_motif	FALSE	PAAR	9	PAAR_motif	8
2714576541	2713896855	958	41	350	2	303	8e-80	268.2	pfam05954	Phage_GPD	TRUE	VGRG	5	Phage_GPD~T6SS_Vgr~DUF2345	162
2714576541	2713896855	958	41	350	2	303	8e-80	268.2	pfam05954	Phage_GPD	TRUE	VGRG	5	Phage_GPD~T6SS_Vgr~DUF2345	162
2714576541	2713896855	958	41	350	2	303	8e-80	268.2	pfam05954	Phage_GPD	TRUE	VGRG	5	Phage_GPD~T6SS_Vgr~DUF2345	162
2714576541	2713896855	958	513	620	1	108	1e-38	131.7	pfam13296	T6SS_Vgr	TRUE	VGRG	5	Phage_GPD~T6SS_Vgr~DUF2345	162
2714576541	2713896855	958	513	620	1	108	1e-38	131.7	pfam13296	T6SS_Vgr	TRUE	VGRG	5	Phage_GPD~T6SS_Vgr~DUF2345	162
2714576541	2713896855	958	513	620	1	108	1e-38	131.7	pfam13296	T6SS_Vgr	TRUE	VGRG	5	Phage_GPD~T6SS_Vgr~DUF2345	162
2714576541	2713896855	958	673	823	3	151	7.4e-53	178.4	pfam10106	DUF2345	TRUE	VGRG	5	Phage_GPD~T6SS_Vgr~DUF2345	162
2714576541	2713896855	958	673	823	3	151	7.4e-53	178.4	pfam10106	DUF2345	TRUE	VGRG	5	Phage_GPD~T6SS_Vgr~DUF2345	162
2714576541	2713896855	958	673	823	3	151	7.4e-53	178.4	pfam10106	DUF2345	TRUE	VGRG	5	Phage_GPD~T6SS_Vgr~DUF2345	162
2714576551	2713896855	616	37	346	1	303	6.2e-92	308	pfam05954	Phage_GPD	FALSE	VGRG	1	Phage_GPD	65
2714577092	2713896855	188	8	78	1	70	8.1e-20	70.7	pfam05488	PAAR_motif	TRUE	PAAR	0	PAAR_motif	110
2714577550	2713896855	89	7	80	2	67	5.7e-17	61.5	pfam05488	PAAR_motif	FALSE	PAAR	0	PAAR_motif	9
2714577684	2713896855	162	6	135	1	129	2.1e-37	128.3	pfam05638	T6SS_HCP	FALSE	HCP	4	T6SS_HCP	27
2714578239	2713896855	162	6	135	1	129	3.8e-36	124.2	pfam05638	T6SS_HCP	FALSE	HCP	0	T6SS_HCP	27
2714578549	2713896855	389	2	52	25	68	2.5e-10	40.3	pfam05488	PAAR_motif	TRUE	PAAR	0	PAAR_motif~Ntox44	337
2714578549	2713896855	389	233	354	1	100	1e-25	89.7	pfam15607	Ntox44	TRUE	PAAR	0	PAAR_motif~Ntox44	337
2714578699	2713896855	194	8	78	2	70	7.5e-17	61.2	pfam05488	PAAR_motif	TRUE	PAAR	0	PAAR_motif	116
2714579273	2713896855	166	6	139	1	129	1e-35	122.8	pfam05638	T6SS_HCP	FALSE	HCP	0	T6SS_HCP	27
2714579732	2713896855	619	37	346	1	303	7.1e-98	327.5	pfam05954	Phage_GPD	FALSE	VGRG	1	Phage_GPD	69
2714580307	2713896855	547	28	329	1	302	1.1e-46	159.4	pfam05954	Phage_GPD	FALSE	VGRG	0	Phage_GPD	72
2714580375	2713896855	162	6	135	1	129	1e-34	119.6	pfam05638	T6SS_HCP	FALSE	HCP	0	T6SS_HCP	27
2714580442	2713896855	852	37	346	1	303	3.4e-99	331.8	pfam05954	Phage_GPD	TRUE	VGRG	0	Phage_GPD~T6SS_Vgr~DUF2345	56
2714580442	2713896855	852	37	346	1	303	3.4e-99	331.8	pfam05954	Phage_GPD	TRUE	VGRG	0	Phage_GPD~T6SS_Vgr~DUF2345	56
2714580442	2713896855	852	37	346	1	303	3.4e-99	331.8	pfam05954	Phage_GPD	TRUE	VGRG	0	Phage_GPD~T6SS_Vgr~DUF2345	56
2714580442	2713896855	852	490	597	1	108	1.3e-32	112	pfam13296	T6SS_Vgr	TRUE	VGRG	0	Phage_GPD~T6SS_Vgr~DUF2345	56
2714580442	2713896855	852	490	597	1	108	1.3e-32	112	pfam13296	T6SS_Vgr	TRUE	VGRG	0	Phage_GPD~T6SS_Vgr~DUF2345	56
2714580442	2713896855	852	490	597	1	108	1.3e-32	112	pfam13296	T6SS_Vgr	TRUE	VGRG	0	Phage_GPD~T6SS_Vgr~DUF2345	56
2714580442	2713896855	852	622	769	7	151	1.2e-41	142	pfam10106	DUF2345	TRUE	VGRG	0	Phage_GPD~T6SS_Vgr~DUF2345	56
2714580442	2713896855	852	622	769	7	151	1.2e-41	142	pfam10106	DUF2345	TRUE	VGRG	0	Phage_GPD~T6SS_Vgr~DUF2345	56
2714580442	2713896855	852	622	769	7	151	1.2e-41	142	pfam10106	DUF2345	TRUE	VGRG	0	Phage_GPD~T6SS_Vgr~DUF2345	56
2714580526	2713896855	853	37	346	1	303	3.6e-97	325.2	pfam05954	Phage_GPD	TRUE	VGRG	0	Phage_GPD~T6SS_Vgr~DUF2345	57
2714580526	2713896855	853	37	346	1	303	3.6e-97	325.2	pfam05954	Phage_GPD	TRUE	VGRG	0	Phage_GPD~T6SS_Vgr~DUF2345	57
2714580526	2713896855	853	37	346	1	303	3.6e-97	325.2	pfam05954	Phage_GPD	TRUE	VGRG	0	Phage_GPD~T6SS_Vgr~DUF2345	57
2714580526	2713896855	853	490	597	1	108	6.8e-33	112.9	pfam13296	T6SS_Vgr	TRUE	VGRG	0	Phage_GPD~T6SS_Vgr~DUF2345	57
2714580526	2713896855	853	490	597	1	108	6.8e-33	112.9	pfam13296	T6SS_Vgr	TRUE	VGRG	0	Phage_GPD~T6SS_Vgr~DUF2345	57
2714580526	2713896855	853	490	597	1	108	6.8e-33	112.9	pfam13296	T6SS_Vgr	TRUE	VGRG	0	Phage_GPD~T6SS_Vgr~DUF2345	57
2714580526	2713896855	853	622	769	8	151	2.7e-42	144.1	pfam10106	DUF2345	TRUE	VGRG	0	Phage_GPD~T6SS_Vgr~DUF2345	57
2714580526	2713896855	853	622	769	8	151	2.7e-42	144.1	pfam10106	DUF2345	TRUE	VGRG	0	Phage_GPD~T6SS_Vgr~DUF2345	57
2714580526	2713896855	853	622	769	8	151	2.7e-42	144.1	pfam10106	DUF2345	TRUE	VGRG	0	Phage_GPD~T6SS_Vgr~DUF2345	57
2714580686	2713896855	164	6	137	1	129	2e-35	121.9	pfam05638	T6SS_HCP	FALSE	HCP	0	T6SS_HCP	27
2714580980	2713896856	614	35	344	2	303	3.8e-91	305.4	pfam05954	Phage_GPD	FALSE	VGRG	0	Phage_GPD	57
2714581030	2713896856	675	27	326	1	302	3.1e-72	243.3	pfam05954	Phage_GPD	FALSE	VGRG	0	Phage_GPD	124
2714581275	2713896856	387	2	52	25	69	1.2e-11	44.5	pfam05488	PAAR_motif	TRUE	PAAR	0	PAAR_motif~Ntox44	335
2714581275	2713896856	387	233	352	1	100	2.2e-26	91.8	pfam15607	Ntox44	TRUE	PAAR	0	PAAR_motif~Ntox44	335
2714581296	2713896856	194	8	78	2	70	2e-17	63	pfam05488	PAAR_motif	TRUE	PAAR	0	PAAR_motif	116
2714581595	2713896856	166	6	139	1	129	7.5e-38	129.7	pfam05638	T6SS_HCP	FALSE	HCP	0	T6SS_HCP	27
2714581693	2713896856	611	37	346	1	303	9.2e-92	307.4	pfam05954	Phage_GPD	FALSE	VGRG	1	Phage_GPD~Gp5_C	65
2714581693	2713896856	611	37	346	1	303	9.2e-92	307.4	pfam05954	Phage_GPD	FALSE	VGRG	1	Phage_GPD~Gp5_C	65
2714581693	2713896856	611	519	546	1	23	0.00017	21.4	pfam06715	Gp5_C	FALSE	VGRG	1	Phage_GPD~Gp5_C	65
2714581693	2713896856	611	519	546	1	23	0.00017	21.4	pfam06715	Gp5_C	FALSE	VGRG	1	Phage_GPD~Gp5_C	65
2714581695	2713896856	379	73	143	8	68	2.5e-18	65.9	pfam05488	PAAR_motif	TRUE	PAAR	1	PAAR_motif~GH-E	236
2714581695	2713896856	379	300	369	1	66	1.9e-22	79.3	pfam14410	GH-E	TRUE	PAAR	1	PAAR_motif~GH-E	236
2714581734	2713896856	89	7	80	2	67	1.4e-17	63.5	pfam05488	PAAR_motif	FALSE	PAAR	1	PAAR_motif	9
2714583522	2713896856	130	7	78	2	68	2.3e-16	59.6	pfam05488	PAAR_motif	FALSE	PAAR	0	PAAR_motif	52
2714583796	2713896856	688	29	324	1	302	4.8e-78	262.4	pfam05954	Phage_GPD	FALSE	VGRG	1	Phage_GPD	136
2714583797	2713896856	194	8	78	2	70	5.9e-17	61.5	pfam05488	PAAR_motif	TRUE	PAAR	1	PAAR_motif	116
2714583823	2713896856	89	7	80	2	67	8e-18	64.3	pfam05488	PAAR_motif	FALSE	PAAR	0	PAAR_motif	9
2714585619	2713896856	162	6	135	1	129	2.7e-38	131.2	pfam05638	T6SS_HCP	FALSE	HCP	2	T6SS_HCP	27
2714585903	2713896856	167	6	140	1	129	1.3e-32	112.8	pfam05638	T6SS_HCP	FALSE	HCP	0	T6SS_HCP	27
2714586109	2713896856	172	6	145	1	129	1.8e-40	138.2	pfam05638	T6SS_HCP	FALSE	HCP	13	T6SS_HCP	27
2714586290	2713896856	188	8	78	1	70	2.1e-20	72.5	pfam05488	PAAR_motif	TRUE	PAAR	1	PAAR_motif	110
2714591407	2713896858	166	6	139	1	129	1e-37	129.3	pfam05638	T6SS_HCP	FALSE	HCP	0	T6SS_HCP	27
2714592595	2713896858	619	37	346	2	303	6.5e-91	304.6	pfam05954	Phage_GPD	FALSE	VGRG	0	Phage_GPD	69
2714593402	2713896858	546	28	328	1	302	1.6e-46	158.8	pfam05954	Phage_GPD	FALSE	VGRG	0	Phage_GPD	70
2714594036	2713896858	179	1	52	24	69	1.4e-11	44.3	pfam05488	PAAR_motif	TRUE	PAAR	0	PAAR_motif	127
2714594207	2713896858	130	7	78	2	68	7.4e-15	54.8	pfam05488	PAAR_motif	FALSE	PAAR	0	PAAR_motif	52
2714594450	2713896858	162	6	135	1	129	1.8e-37	128.5	pfam05638	T6SS_HCP	FALSE	HCP	4	T6SS_HCP	27
2714595174	2713896858	162	6	135	1	129	3.7e-36	124.3	pfam05638	T6SS_HCP	FALSE	HCP	0	T6SS_HCP	27
2714596433	2713896858	172	6	145	1	129	1.8e-40	138.2	pfam05638	T6SS_HCP	FALSE	HCP	11	T6SS_HCP	27
2714596490	2713896858	1408	67	139	6	69	2.7e-18	65.8	pfam05488	PAAR_motif	TRUE	PAAR	0	PAAR_motif~RHS_repeat~RHS~Endonuclea_NS_2	1269
2714596490	2713896858	1408	526	567	2	38	7.5e-05	23	pfam05593	RHS_repeat	TRUE	PAAR	0	PAAR_motif~RHS_repeat~RHS~Endonuclea_NS_2	1269
2714596490	2713896858	1408	1172	1208	1	34	3.3e-18	65	pfam03527	RHS	TRUE	PAAR	0	PAAR_motif~RHS_repeat~RHS~Endonuclea_NS_2	1269
2714596490	2713896858	1408	1285	1397	40	125	1.2e-09	38.2	pfam13930	Endonuclea_NS_2	TRUE	PAAR	0	PAAR_motif~RHS_repeat~RHS~Endonuclea_NS_2	1269
2714596867	2713896859	130	7	78	2	68	2.3e-16	59.6	pfam05488	PAAR_motif	FALSE	PAAR	0	PAAR_motif	52
2714597205	2713896859	686	29	323	2	302	2.5e-68	230.4	pfam05954	Phage_GPD	FALSE	VGRG	0	Phage_GPD	131
2714597696	2713896859	194	8	78	2	70	2e-17	63	pfam05488	PAAR_motif	TRUE	PAAR	0	PAAR_motif	116
2714597720	2713896859	386	2	52	27	69	5.2e-11	42.4	pfam05488	PAAR_motif	TRUE	PAAR	0	PAAR_motif~Ntox44	334
2714597720	2713896859	386	233	353	1	100	1.3e-26	92.6	pfam15607	Ntox44	TRUE	PAAR	0	PAAR_motif~Ntox44	334
2714597953	2713896859	176	1	54	21	69	1e-14	54.3	pfam05488	PAAR_motif	TRUE	PAAR	0	PAAR_motif	122
2714598860	2713896859	166	6	139	1	129	2.7e-39	134.4	pfam05638	T6SS_HCP	FALSE	HCP	0	T6SS_HCP	27
2714599001	2713896859	675	27	326	1	302	3.1e-71	240	pfam05954	Phage_GPD	FALSE	VGRG	0	Phage_GPD	124
2714599017	2713896859	1403	70	140	6	68	1.5e-16	60.2	pfam05488	PAAR_motif	TRUE	PAAR	0	PAAR_motif~RHS_repeat~RHS~Pput2613-deam	1263
2714599017	2713896859	1403	859	895	1	37	9.5e-07	29.1	pfam05593	RHS_repeat	TRUE	PAAR	0	PAAR_motif~RHS_repeat~RHS~Pput2613-deam	1263
2714599017	2713896859	1403	1173	1209	1	35	5e-19	67.6	pfam03527	RHS	TRUE	PAAR	0	PAAR_motif~RHS_repeat~RHS~Pput2613-deam	1263
2714599017	2713896859	1403	1277	1396	2	118	3.1e-47	159.2	pfam14427	Pput2613-deam	TRUE	PAAR	0	PAAR_motif~RHS_repeat~RHS~Pput2613-deam	1263
2714601121	2713896859	684	25	320	1	302	2.7e-78	263.2	pfam05954	Phage_GPD	FALSE	VGRG	1	Phage_GPD	136
2714601122	2713896859	386	2	52	25	69	3.3e-11	43.1	pfam05488	PAAR_motif	TRUE	PAAR	1	PAAR_motif~Ntox44	334
2714601122	2713896859	386	232	351	1	99	2e-24	85.5	pfam15607	Ntox44	TRUE	PAAR	1	PAAR_motif~Ntox44	334
2714602196	2713896859	170	1	60	13	70	1.5e-14	53.8	pfam05488	PAAR_motif	TRUE	PAAR	0	PAAR_motif	110
2714608961	2713896861	164	6	137	1	129	5.2e-37	127	pfam05638	T6SS_HCP	FALSE	HCP	0	T6SS_HCP	27
2714609094	2713896861	540	28	329	1	302	5.3e-49	167	pfam05954	Phage_GPD	FALSE	VGRG	0	Phage_GPD	63
2714609767	2713896861	853	37	346	1	303	2.7e-97	325.6	pfam05954	Phage_GPD	TRUE	VGRG	1	Phage_GPD~T6SS_Vgr~DUF2345	57
2714609767	2713896861	853	37	346	1	303	2.7e-97	325.6	pfam05954	Phage_GPD	TRUE	VGRG	1	Phage_GPD~T6SS_Vgr~DUF2345	57
2714609767	2713896861	853	37	346	1	303	2.7e-97	325.6	pfam05954	Phage_GPD	TRUE	VGRG	1	Phage_GPD~T6SS_Vgr~DUF2345	57
2714609767	2713896861	853	490	597	1	108	7.2e-33	112.8	pfam13296	T6SS_Vgr	TRUE	VGRG	1	Phage_GPD~T6SS_Vgr~DUF2345	57
2714609767	2713896861	853	490	597	1	108	7.2e-33	112.8	pfam13296	T6SS_Vgr	TRUE	VGRG	1	Phage_GPD~T6SS_Vgr~DUF2345	57
2714609767	2713896861	853	490	597	1	108	7.2e-33	112.8	pfam13296	T6SS_Vgr	TRUE	VGRG	1	Phage_GPD~T6SS_Vgr~DUF2345	57
2714609767	2713896861	853	622	769	7	151	2.7e-42	144.1	pfam10106	DUF2345	TRUE	VGRG	1	Phage_GPD~T6SS_Vgr~DUF2345	57
2714609767	2713896861	853	622	769	7	151	2.7e-42	144.1	pfam10106	DUF2345	TRUE	VGRG	1	Phage_GPD~T6SS_Vgr~DUF2345	57
2714609767	2713896861	853	622	769	7	151	2.7e-42	144.1	pfam10106	DUF2345	TRUE	VGRG	1	Phage_GPD~T6SS_Vgr~DUF2345	57
2714611676	2713896861	134	7	78	2	67	3e-14	52.8	pfam05488	PAAR_motif	FALSE	PAAR	0	PAAR_motif	56
2714612281	2713896861	677	30	325	1	302	1.8e-77	260.5	pfam05954	Phage_GPD	FALSE	VGRG	4	Phage_GPD	120
2714612282	2713896861	172	6	155	8	129	1.3e-34	119.2	pfam05638	T6SS_HCP	FALSE	HCP	4	T6SS_HCP	17
2714612300	2713896861	172	6	145	1	129	1.9e-40	138.1	pfam05638	T6SS_HCP	FALSE	HCP	11	T6SS_HCP	27
2714612340	2713896861	140	1	113	24	129	3.7e-29	101.6	pfam05638	T6SS_HCP	FALSE	HCP	0	T6SS_HCP	27
2714613962	2713896862	386	2	52	25	68	1.3e-08	34.8	pfam05488	PAAR_motif	TRUE	PAAR	0	PAAR_motif~Ntox44	334
2714613962	2713896862	386	233	353	1	100	4.1e-27	94.2	pfam15607	Ntox44	TRUE	PAAR	0	PAAR_motif~Ntox44	334
2714614422	2713896862	656	29	328	3	302	3e-44	151.4	pfam05954	Phage_GPD	FALSE	VGRG	0	Phage_GPD	120
2714615487	2713896862	175	6	155	1	129	2.7e-32	111.8	pfam05638	T6SS_HCP	FALSE	HCP	7	T6SS_HCP	20
2714615765	2713896862	678	29	328	1	302	3.9e-76	256.1	pfam05954	Phage_GPD	FALSE	VGRG	5	Phage_GPD	116
2714615781	2713896862	172	1	54	21	67	1.6e-15	56.9	pfam05488	PAAR_motif	TRUE	PAAR	10	PAAR_motif	118
2714615788	2713896862	172	6	155	1	129	5.1e-37	127	pfam05638	T6SS_HCP	FALSE	HCP	6	T6SS_HCP	17
2714615789	2713896862	680	29	324	1	302	3.6e-79	266.1	pfam05954	Phage_GPD	FALSE	VGRG	6	Phage_GPD	122
2714616696	2713896862	691	27	322	1	302	6.8e-78	261.9	pfam05954	Phage_GPD	FALSE	VGRG	0	Phage_GPD	136
2714617421	2713896862	375	1	52	23	69	6.4e-10	38.9	pfam05488	PAAR_motif	TRUE	PAAR	1	PAAR_motif~Ntox44	296
2714617421	2713896862	375	1	52	23	69	6.4e-10	38.9	pfam05488	PAAR_motif	TRUE	PAAR	1	PAAR_motif~Ntox44	296
2714617421	2713896862	375	18	79	6	69	1.1e-10	41.4	pfam05488	PAAR_motif	TRUE	PAAR	1	PAAR_motif~Ntox44	296
2714617421	2713896862	375	18	79	6	69	1.1e-10	41.4	pfam05488	PAAR_motif	TRUE	PAAR	1	PAAR_motif~Ntox44	296
2714617421	2713896862	375	223	337	1	99	2.8e-25	88.3	pfam15607	Ntox44	TRUE	PAAR	1	PAAR_motif~Ntox44	296
2714617421	2713896862	375	223	337	1	99	2.8e-25	88.3	pfam15607	Ntox44	TRUE	PAAR	1	PAAR_motif~Ntox44	296
2714617757	2713896862	161	6	146	1	129	1.7e-20	73.6	pfam05638	T6SS_HCP	FALSE	HCP	0	T6SS_HCP	15
2714618479	2713896862	159	7	78	2	68	4.3e-14	52.3	pfam05488	PAAR_motif	TRUE	PAAR	0	PAAR_motif	81
2714619398	2713896863	540	28	329	1	302	3.9e-46	157.6	pfam05954	Phage_GPD	FALSE	VGRG	0	Phage_GPD	57
2714619708	2713896863	503	7	78	2	68	7.9e-17	61.1	pfam05488	PAAR_motif	TRUE	PAAR	1	PAAR_motif~Pyocin_S	425
2714619708	2713896863	503	235	369	2	139	2.8e-34	118.5	pfam06958	Pyocin_S	TRUE	PAAR	1	PAAR_motif~Pyocin_S	425
2714619712	2713896863	227	20	99	22	68	1.2e-15	57.3	pfam05488	PAAR_motif	TRUE	PAAR	1	PAAR_motif	128
2714619803	2713896863	177	1	53	23	67	9.9e-13	48	pfam05488	PAAR_motif	TRUE	PAAR	0	PAAR_motif	124
2714620178	2713896863	678	29	328	1	302	8.1e-75	251.8	pfam05954	Phage_GPD	FALSE	VGRG	4	Phage_GPD	116
2714620205	2713896863	161	6	112	1	91	8.5e-23	81	pfam05638	T6SS_HCP	FALSE	HCP	5	T6SS_HCP	49
2714620206	2713896863	680	29	324	1	302	4e-79	265.9	pfam05954	Phage_GPD	FALSE	VGRG	5	Phage_GPD	126
2714620432	2713896863	172	6	155	8	129	1.3e-34	119.3	pfam05638	T6SS_HCP	FALSE	HCP	10	T6SS_HCP	17
2714620433	2713896863	677	30	325	1	302	1.2e-76	257.7	pfam05954	Phage_GPD	FALSE	VGRG	9	Phage_GPD	120
2714624647	2713896864	188	8	78	1	70	2.1e-20	72.5	pfam05488	PAAR_motif	TRUE	PAAR	1	PAAR_motif	110
2714625293	2713896864	688	29	324	1	302	4e-79	265.9	pfam05954	Phage_GPD	FALSE	VGRG	1	Phage_GPD	136
2714625294	2713896864	194	8	78	2	70	5.9e-17	61.5	pfam05488	PAAR_motif	TRUE	PAAR	1	PAAR_motif	116
2714625821	2713896864	89	7	80	2	67	7e-17	61.3	pfam05488	PAAR_motif	FALSE	PAAR	1	PAAR_motif	9
2714625828	2713896864	130	7	78	2	68	2.3e-16	59.6	pfam05488	PAAR_motif	FALSE	PAAR	1	PAAR_motif	52
2714626255	2713896864	164	6	137	1	129	1.4e-35	122.3	pfam05638	T6SS_HCP	FALSE	HCP	0	T6SS_HCP	27
2714626713	2713896864	405	72	142	6	68	2.8e-18	65.7	pfam05488	PAAR_motif	TRUE	PAAR	3	PAAR_motif	263
2714626715	2713896864	611	37	346	1	303	7e-92	307.8	pfam05954	Phage_GPD	FALSE	VGRG	3	Phage_GPD~Gp5_C	58
2714626715	2713896864	611	37	346	1	303	7e-92	307.8	pfam05954	Phage_GPD	FALSE	VGRG	3	Phage_GPD~Gp5_C	58
2714626715	2713896864	611	517	546	1	23	0.00019	21.2	pfam06715	Gp5_C	FALSE	VGRG	3	Phage_GPD~Gp5_C	58
