## Supplementary material for "A genomic and structural bioinformatic pipeline identifies candidate type VI secretion antibacterial effector-immunity pairs": Supp Data 2 (part 20 of 24)

### Sheet: Sheet1 (continued)
IMG geneID	genome_id	Amino acid length	gene_start_coord	gene_end_coord	pfam_start_coord	pfam_end_coord	evalue	bit_score	pfam_id	pfam_name	evolved	core	num_T6SS_genes_around_it	gene architecture	extension_length (amino acids)
2714626715	2713896864	611	517	546	1	23	0.00019	21.2	pfam06715	Gp5_C	FALSE	VGRG	3	Phage_GPD~Gp5_C	58
2714628715	2713896864	89	7	80	2	67	9.9e-18	64	pfam05488	PAAR_motif	FALSE	PAAR	0	PAAR_motif	9
2714629200	2713896864	194	8	78	2	70	1.4e-17	63.5	pfam05488	PAAR_motif	TRUE	PAAR	0	PAAR_motif	116
2714630081	2713896864	680	30	324	1	302	3.6e-79	266.1	pfam05954	Phage_GPD	FALSE	VGRG	3	Phage_GPD	151
2714630082	2713896864	171	6	154	8	129	7.7e-31	107.1	pfam05638	T6SS_HCP	FALSE	HCP	3	T6SS_HCP	17
2714630391	2713896864	162	6	135	1	129	3.8e-36	124.2	pfam05638	T6SS_HCP	FALSE	HCP	0	T6SS_HCP	27
2714630580	2713896864	387	2	52	25	69	1.2e-11	44.5	pfam05488	PAAR_motif	TRUE	PAAR	0	PAAR_motif~Ntox44	335
2714630580	2713896864	387	233	352	1	100	2.1e-26	91.9	pfam15607	Ntox44	TRUE	PAAR	0	PAAR_motif~Ntox44	335
2714631822	2713896865	1408	67	139	6	69	2.7e-18	65.8	pfam05488	PAAR_motif	TRUE	PAAR	0	PAAR_motif~RHS_repeat~RHS~Endonuclea_NS_2	1269
2714631822	2713896865	1408	526	567	2	38	7.5e-05	23	pfam05593	RHS_repeat	TRUE	PAAR	0	PAAR_motif~RHS_repeat~RHS~Endonuclea_NS_2	1269
2714631822	2713896865	1408	1172	1208	1	34	3.3e-18	65	pfam03527	RHS	TRUE	PAAR	0	PAAR_motif~RHS_repeat~RHS~Endonuclea_NS_2	1269
2714631822	2713896865	1408	1285	1397	40	125	1.2e-09	38.2	pfam13930	Endonuclea_NS_2	TRUE	PAAR	0	PAAR_motif~RHS_repeat~RHS~Endonuclea_NS_2	1269
2714633439	2713896865	172	6	155	8	129	1.7e-34	118.8	pfam05638	T6SS_HCP	FALSE	HCP	9	T6SS_HCP	17
2714633440	2713896865	677	30	325	1	302	5e-79	265.6	pfam05954	Phage_GPD	FALSE	VGRG	8	Phage_GPD	120
2714633668	2713896865	130	7	78	2	68	7.4e-15	54.8	pfam05488	PAAR_motif	FALSE	PAAR	0	PAAR_motif	52
2714634108	2713896865	166	6	139	1	129	1e-37	129.3	pfam05638	T6SS_HCP	FALSE	HCP	0	T6SS_HCP	27
2714634538	2713896865	546	28	328	1	302	1.6e-46	158.8	pfam05954	Phage_GPD	FALSE	VGRG	0	Phage_GPD	71
2714634863	2713896865	619	37	346	2	303	6.5e-91	304.6	pfam05954	Phage_GPD	FALSE	VGRG	2	Phage_GPD	69
2714635568	2713896865	617	37	346	1	303	2.9e-95	318.9	pfam05954	Phage_GPD	FALSE	VGRG	0	Phage_GPD	58
2714635791	2713896865	179	1	52	24	69	1.4e-11	44.3	pfam05488	PAAR_motif	TRUE	PAAR	0	PAAR_motif	127
2714636528	2713896865	162	6	135	1	129	1.8e-37	128.5	pfam05638	T6SS_HCP	FALSE	HCP	4	T6SS_HCP	27
2714637454	2713896866	188	7	78	2	68	1e-22	79.9	pfam05488	PAAR_motif	TRUE	PAAR	1	PAAR_motif	110
2714637455	2713896866	133	33	103	3	68	6.9e-06	26	pfam05488	PAAR_motif	FALSE	PAAR	1	PAAR_motif	30
2714637764	2713896866	164	6	137	1	129	8e-36	123.2	pfam05638	T6SS_HCP	FALSE	HCP	0	T6SS_HCP	27
2714638706	2713896866	386	2	52	25	68	3e-09	36.8	pfam05488	PAAR_motif	TRUE	PAAR	0	PAAR_motif~Ntox44	334
2714638706	2713896866	386	233	353	1	100	1.4e-25	89.3	pfam15607	Ntox44	TRUE	PAAR	0	PAAR_motif~Ntox44	334
2714638790	2713896866	535	28	324	1	302	6.3e-49	166.7	pfam05954	Phage_GPD	FALSE	VGRG	0	Phage_GPD	68
2714639283	2713896866	164	6	137	1	129	1.1e-35	122.7	pfam05638	T6SS_HCP	FALSE	HCP	0	T6SS_HCP	27
2714639597	2713896866	131	7	78	2	68	4.3e-16	58.7	pfam05488	PAAR_motif	FALSE	PAAR	0	PAAR_motif	53
2714640019	2713896866	162	6	135	1	129	1.5e-37	128.7	pfam05638	T6SS_HCP	FALSE	HCP	3	T6SS_HCP	27
2714640061	2713896866	853	37	346	1	303	7.8e-98	327.4	pfam05954	Phage_GPD	TRUE	VGRG	1	Phage_GPD~T6SS_Vgr~DUF2345	57
2714640061	2713896866	853	37	346	1	303	7.8e-98	327.4	pfam05954	Phage_GPD	TRUE	VGRG	1	Phage_GPD~T6SS_Vgr~DUF2345	57
2714640061	2713896866	853	37	346	1	303	7.8e-98	327.4	pfam05954	Phage_GPD	TRUE	VGRG	1	Phage_GPD~T6SS_Vgr~DUF2345	57
2714640061	2713896866	853	490	597	1	108	7.2e-33	112.8	pfam13296	T6SS_Vgr	TRUE	VGRG	1	Phage_GPD~T6SS_Vgr~DUF2345	57
2714640061	2713896866	853	490	597	1	108	7.2e-33	112.8	pfam13296	T6SS_Vgr	TRUE	VGRG	1	Phage_GPD~T6SS_Vgr~DUF2345	57
2714640061	2713896866	853	490	597	1	108	7.2e-33	112.8	pfam13296	T6SS_Vgr	TRUE	VGRG	1	Phage_GPD~T6SS_Vgr~DUF2345	57
2714640061	2713896866	853	622	769	7	151	6.9e-41	139.5	pfam10106	DUF2345	TRUE	VGRG	1	Phage_GPD~T6SS_Vgr~DUF2345	57
2714640061	2713896866	853	622	769	7	151	6.9e-41	139.5	pfam10106	DUF2345	TRUE	VGRG	1	Phage_GPD~T6SS_Vgr~DUF2345	57
2714640061	2713896866	853	622	769	7	151	6.9e-41	139.5	pfam10106	DUF2345	TRUE	VGRG	1	Phage_GPD~T6SS_Vgr~DUF2345	57
2714640064	2713896866	89	7	80	2	67	3.5e-16	59	pfam05488	PAAR_motif	FALSE	PAAR	1	PAAR_motif	9
2714640192	2713896866	677	30	325	1	302	8e-78	261.6	pfam05954	Phage_GPD	FALSE	VGRG	8	Phage_GPD	120
2714640193	2713896866	172	6	155	8	129	2.7e-35	121.4	pfam05638	T6SS_HCP	FALSE	HCP	9	T6SS_HCP	17
2714640395	2713896866	166	6	139	1	129	2.2e-35	121.7	pfam05638	T6SS_HCP	FALSE	HCP	0	T6SS_HCP	27
2714641010	2713896866	164	6	137	1	129	1.9e-36	125.2	pfam05638	T6SS_HCP	FALSE	HCP	1	T6SS_HCP	27
2714641885	2713896866	172	6	145	1	129	1.4e-41	141.8	pfam05638	T6SS_HCP	FALSE	HCP	13	T6SS_HCP	27
2714641887	2713896866	84	7	76	2	69	1e-23	83.1	pfam05488	PAAR_motif	FALSE	PAAR	11	PAAR_motif	8
2714641891	2713896866	902	35	344	2	303	3e-82	276.2	pfam05954	Phage_GPD	TRUE	VGRG	7	Phage_GPD~T6SS_Vgr~DUF2345	106
2714641891	2713896866	902	35	344	2	303	3e-82	276.2	pfam05954	Phage_GPD	TRUE	VGRG	7	Phage_GPD~T6SS_Vgr~DUF2345	106
2714641891	2713896866	902	35	344	2	303	3e-82	276.2	pfam05954	Phage_GPD	TRUE	VGRG	7	Phage_GPD~T6SS_Vgr~DUF2345	106
2714641891	2713896866	902	518	625	1	108	1.2e-39	134.7	pfam13296	T6SS_Vgr	TRUE	VGRG	7	Phage_GPD~T6SS_Vgr~DUF2345	106
2714641891	2713896866	902	518	625	1	108	1.2e-39	134.7	pfam13296	T6SS_Vgr	TRUE	VGRG	7	Phage_GPD~T6SS_Vgr~DUF2345	106
2714641891	2713896866	902	518	625	1	108	1.2e-39	134.7	pfam13296	T6SS_Vgr	TRUE	VGRG	7	Phage_GPD~T6SS_Vgr~DUF2345	106
2714641891	2713896866	902	679	829	2	151	2.3e-54	183.2	pfam10106	DUF2345	TRUE	VGRG	7	Phage_GPD~T6SS_Vgr~DUF2345	106
2714641891	2713896866	902	679	829	2	151	2.3e-54	183.2	pfam10106	DUF2345	TRUE	VGRG	7	Phage_GPD~T6SS_Vgr~DUF2345	106
2714641891	2713896866	902	679	829	2	151	2.3e-54	183.2	pfam10106	DUF2345	TRUE	VGRG	7	Phage_GPD~T6SS_Vgr~DUF2345	106
2714642244	2713896867	162	6	135	1	129	3.8e-36	124.2	pfam05638	T6SS_HCP	FALSE	HCP	0	T6SS_HCP	27
2714642362	2713896867	172	6	145	1	129	1.8e-40	138.2	pfam05638	T6SS_HCP	FALSE	HCP	11	T6SS_HCP	27
2714642523	2713896867	130	7	78	2	68	4.5e-16	58.6	pfam05488	PAAR_motif	FALSE	PAAR	0	PAAR_motif	52
2714642723	2713896867	166	6	139	1	129	1.1e-38	132.4	pfam05638	T6SS_HCP	FALSE	HCP	1	T6SS_HCP	27
2714642866	2713896867	166	6	139	1	127	7.7e-35	120	pfam05638	T6SS_HCP	FALSE	HCP	0	T6SS_HCP	27
2714643139	2713896867	389	2	52	25	68	7.2e-10	38.8	pfam05488	PAAR_motif	TRUE	PAAR	0	PAAR_motif~Ntox44	310
2714643139	2713896867	389	2	52	25	68	7.2e-10	38.8	pfam05488	PAAR_motif	TRUE	PAAR	0	PAAR_motif~Ntox44	310
2714643139	2713896867	389	22	79	10	69	2.8e-10	40.1	pfam05488	PAAR_motif	TRUE	PAAR	0	PAAR_motif~Ntox44	310
2714643139	2713896867	389	22	79	10	69	2.8e-10	40.1	pfam05488	PAAR_motif	TRUE	PAAR	0	PAAR_motif~Ntox44	310
2714643139	2713896867	389	233	354	1	100	1e-25	89.7	pfam15607	Ntox44	TRUE	PAAR	0	PAAR_motif~Ntox44	310
2714643139	2713896867	389	233	354	1	100	1e-25	89.7	pfam15607	Ntox44	TRUE	PAAR	0	PAAR_motif~Ntox44	310
2714644283	2713896867	614	35	344	1	303	1.4e-90	303.5	pfam05954	Phage_GPD	FALSE	VGRG	1	Phage_GPD	65
2714644291	2713896867	921	35	344	2	303	7.9e-82	274.8	pfam05954	Phage_GPD	TRUE	VGRG	1	Phage_GPD~T6SS_Vgr~DUF2345	125
2714644291	2713896867	921	35	344	2	303	7.9e-82	274.8	pfam05954	Phage_GPD	TRUE	VGRG	1	Phage_GPD~T6SS_Vgr~DUF2345	125
2714644291	2713896867	921	35	344	2	303	7.9e-82	274.8	pfam05954	Phage_GPD	TRUE	VGRG	1	Phage_GPD~T6SS_Vgr~DUF2345	125
2714644291	2713896867	921	518	625	1	108	1.3e-39	134.5	pfam13296	T6SS_Vgr	TRUE	VGRG	1	Phage_GPD~T6SS_Vgr~DUF2345	125
2714644291	2713896867	921	518	625	1	108	1.3e-39	134.5	pfam13296	T6SS_Vgr	TRUE	VGRG	1	Phage_GPD~T6SS_Vgr~DUF2345	125
2714644291	2713896867	921	518	625	1	108	1.3e-39	134.5	pfam13296	T6SS_Vgr	TRUE	VGRG	1	Phage_GPD~T6SS_Vgr~DUF2345	125
2714644291	2713896867	921	679	829	2	151	7.2e-51	171.9	pfam10106	DUF2345	TRUE	VGRG	1	Phage_GPD~T6SS_Vgr~DUF2345	125
2714644291	2713896867	921	679	829	2	151	7.2e-51	171.9	pfam10106	DUF2345	TRUE	VGRG	1	Phage_GPD~T6SS_Vgr~DUF2345	125
2714644291	2713896867	921	679	829	2	151	7.2e-51	171.9	pfam10106	DUF2345	TRUE	VGRG	1	Phage_GPD~T6SS_Vgr~DUF2345	125
2714644533	2713896867	195	8	78	2	70	7.6e-17	61.1	pfam05488	PAAR_motif	TRUE	PAAR	0	PAAR_motif	117
2714644789	2713896867	162	6	135	1	129	1e-34	119.6	pfam05638	T6SS_HCP	FALSE	HCP	0	T6SS_HCP	27
2714646367	2713896867	853	37	346	1	303	2.9e-98	328.8	pfam05954	Phage_GPD	TRUE	VGRG	0	Phage_GPD~T6SS_Vgr~DUF2345	57
2714646367	2713896867	853	37	346	1	303	2.9e-98	328.8	pfam05954	Phage_GPD	TRUE	VGRG	0	Phage_GPD~T6SS_Vgr~DUF2345	57
2714646367	2713896867	853	37	346	1	303	2.9e-98	328.8	pfam05954	Phage_GPD	TRUE	VGRG	0	Phage_GPD~T6SS_Vgr~DUF2345	57
2714646367	2713896867	853	490	597	1	108	4e-32	110.4	pfam13296	T6SS_Vgr	TRUE	VGRG	0	Phage_GPD~T6SS_Vgr~DUF2345	57
2714646367	2713896867	853	490	597	1	108	4e-32	110.4	pfam13296	T6SS_Vgr	TRUE	VGRG	0	Phage_GPD~T6SS_Vgr~DUF2345	57
2714646367	2713896867	853	490	597	1	108	4e-32	110.4	pfam13296	T6SS_Vgr	TRUE	VGRG	0	Phage_GPD~T6SS_Vgr~DUF2345	57
2714646367	2713896867	853	622	769	8	151	2.7e-42	144.1	pfam10106	DUF2345	TRUE	VGRG	0	Phage_GPD~T6SS_Vgr~DUF2345	57
2714646367	2713896867	853	622	769	8	151	2.7e-42	144.1	pfam10106	DUF2345	TRUE	VGRG	0	Phage_GPD~T6SS_Vgr~DUF2345	57
2714646367	2713896867	853	622	769	8	151	2.7e-42	144.1	pfam10106	DUF2345	TRUE	VGRG	0	Phage_GPD~T6SS_Vgr~DUF2345	57
2714646594	2713896867	688	41	336	1	302	2.8e-78	263.2	pfam05954	Phage_GPD	FALSE	VGRG	9	Phage_GPD	129
2714646595	2713896867	171	6	154	1	129	1.6e-31	109.2	pfam05638	T6SS_HCP	FALSE	HCP	10	T6SS_HCP	17
2714646963	2713896867	162	6	135	1	129	2.1e-37	128.3	pfam05638	T6SS_HCP	FALSE	HCP	4	T6SS_HCP	27
2714647323	2713896867	547	28	329	1	302	1.5e-46	159	pfam05954	Phage_GPD	FALSE	VGRG	0	Phage_GPD	72
2714647431	2713896867	188	8	78	1	70	8.1e-20	70.7	pfam05488	PAAR_motif	TRUE	PAAR	0	PAAR_motif	110
2714647805	2713896868	89	7	80	2	67	2.5e-17	62.7	pfam05488	PAAR_motif	FALSE	PAAR	1	PAAR_motif	9
2714647808	2713896868	853	37	346	1	303	1.7e-100	336.1	pfam05954	Phage_GPD	TRUE	VGRG	1	Phage_GPD~T6SS_Vgr~DUF2345	57
2714647808	2713896868	853	37	346	1	303	1.7e-100	336.1	pfam05954	Phage_GPD	TRUE	VGRG	1	Phage_GPD~T6SS_Vgr~DUF2345	57
2714647808	2713896868	853	37	346	1	303	1.7e-100	336.1	pfam05954	Phage_GPD	TRUE	VGRG	1	Phage_GPD~T6SS_Vgr~DUF2345	57
2714647808	2713896868	853	490	597	1	108	7.2e-33	112.8	pfam13296	T6SS_Vgr	TRUE	VGRG	1	Phage_GPD~T6SS_Vgr~DUF2345	57
2714647808	2713896868	853	490	597	1	108	7.2e-33	112.8	pfam13296	T6SS_Vgr	TRUE	VGRG	1	Phage_GPD~T6SS_Vgr~DUF2345	57
2714647808	2713896868	853	490	597	1	108	7.2e-33	112.8	pfam13296	T6SS_Vgr	TRUE	VGRG	1	Phage_GPD~T6SS_Vgr~DUF2345	57
2714647808	2713896868	853	622	769	7	151	3.9e-42	143.6	pfam10106	DUF2345	TRUE	VGRG	1	Phage_GPD~T6SS_Vgr~DUF2345	57
2714647808	2713896868	853	622	769	7	151	3.9e-42	143.6	pfam10106	DUF2345	TRUE	VGRG	1	Phage_GPD~T6SS_Vgr~DUF2345	57
2714647808	2713896868	853	622	769	7	151	3.9e-42	143.6	pfam10106	DUF2345	TRUE	VGRG	1	Phage_GPD~T6SS_Vgr~DUF2345	57
2714647994	2713896868	692	29	324	1	302	1.7e-76	257.3	pfam05954	Phage_GPD	FALSE	VGRG	0	Phage_GPD	136
2714648015	2713896868	90	2	52	26	69	2.1e-12	46.9	pfam05488	PAAR_motif	FALSE	PAAR	0	PAAR_motif	38
2714648430	2713896868	194	8	78	2	70	7.2e-18	64.4	pfam05488	PAAR_motif	TRUE	PAAR	0	PAAR_motif	116
2714648838	2713896868	187	2	52	25	69	8.5e-11	41.8	pfam05488	PAAR_motif	TRUE	PAAR	1	PAAR_motif	135
2714648841	2713896868	379	2	52	25	69	2.7e-10	40.2	pfam05488	PAAR_motif	TRUE	PAAR	1	PAAR_motif~Ntox44	327
2714648841	2713896868	379	233	346	1	100	2.7e-22	78.7	pfam15607	Ntox44	TRUE	PAAR	1	PAAR_motif~Ntox44	327
2714649173	2713896868	657	28	329	1	302	8.7e-45	153.2	pfam05954	Phage_GPD	FALSE	VGRG	0	Phage_GPD	177
2714649881	2713896868	130	7	78	2	67	4.2e-15	55.6	pfam05488	PAAR_motif	FALSE	PAAR	0	PAAR_motif	52
2714650123	2713896868	618	38	347	2	303	8.3e-102	340.4	pfam05954	Phage_GPD	FALSE	VGRG	0	Phage_GPD~Gp5_C	58
2714650123	2713896868	618	38	347	2	303	8.3e-102	340.4	pfam05954	Phage_GPD	FALSE	VGRG	0	Phage_GPD~Gp5_C	58
2714650123	2713896868	618	525	547	2	23	0.00013	21.8	pfam06715	Gp5_C	FALSE	VGRG	0	Phage_GPD~Gp5_C	58
2714650123	2713896868	618	525	547	2	23	0.00013	21.8	pfam06715	Gp5_C	FALSE	VGRG	0	Phage_GPD~Gp5_C	58
2714650228	2713896868	172	6	145	1	129	1.8e-40	138.2	pfam05638	T6SS_HCP	FALSE	HCP	12	T6SS_HCP	27
2714650232	2713896868	84	7	76	2	69	2e-23	82.2	pfam05488	PAAR_motif	FALSE	PAAR	9	PAAR_motif	8
2714650240	2713896868	958	41	350	2	303	3.9e-79	265.9	pfam05954	Phage_GPD	TRUE	VGRG	1	Phage_GPD~T6SS_Vgr~DUF2345	162
2714650240	2713896868	958	41	350	2	303	3.9e-79	265.9	pfam05954	Phage_GPD	TRUE	VGRG	1	Phage_GPD~T6SS_Vgr~DUF2345	162
2714650240	2713896868	958	41	350	2	303	3.9e-79	265.9	pfam05954	Phage_GPD	TRUE	VGRG	1	Phage_GPD~T6SS_Vgr~DUF2345	162
2714650240	2713896868	958	513	620	1	108	4.6e-39	132.8	pfam13296	T6SS_Vgr	TRUE	VGRG	1	Phage_GPD~T6SS_Vgr~DUF2345	162
2714650240	2713896868	958	513	620	1	108	4.6e-39	132.8	pfam13296	T6SS_Vgr	TRUE	VGRG	1	Phage_GPD~T6SS_Vgr~DUF2345	162
2714650240	2713896868	958	513	620	1	108	4.6e-39	132.8	pfam13296	T6SS_Vgr	TRUE	VGRG	1	Phage_GPD~T6SS_Vgr~DUF2345	162
2714650240	2713896868	958	673	823	3	151	1.1e-52	177.8	pfam10106	DUF2345	TRUE	VGRG	1	Phage_GPD~T6SS_Vgr~DUF2345	162
2714650240	2713896868	958	673	823	3	151	1.1e-52	177.8	pfam10106	DUF2345	TRUE	VGRG	1	Phage_GPD~T6SS_Vgr~DUF2345	162
2714650240	2713896868	958	673	823	3	151	1.1e-52	177.8	pfam10106	DUF2345	TRUE	VGRG	1	Phage_GPD~T6SS_Vgr~DUF2345	162
2714650517	2713896868	673	26	321	1	302	1.5e-75	254.2	pfam05954	Phage_GPD	FALSE	VGRG	9	Phage_GPD	120
2714650518	2713896868	171	12	154	5	129	1.1e-29	103.3	pfam05638	T6SS_HCP	FALSE	HCP	9	T6SS_HCP	17
2714651087	2713896868	167	6	140	1	129	1.3e-34	119.3	pfam05638	T6SS_HCP	FALSE	HCP	1	T6SS_HCP	27
2714652157	2713896868	164	6	137	1	129	1.4e-35	122.4	pfam05638	T6SS_HCP	FALSE	HCP	0	T6SS_HCP	27
2714653283	2713896869	87	7	76	8	70	6.2e-14	51.8	pfam05488	PAAR_motif	FALSE	PAAR	9	PAAR_motif	11
2714653287	2713896869	798	33	362	2	300	1.4e-58	198.4	pfam05954	Phage_GPD	FALSE	VGRG	8	Phage_GPD~T6SS_Vgr~DUF2345	34
2714653287	2713896869	798	33	362	2	300	1.4e-58	198.4	pfam05954	Phage_GPD	FALSE	VGRG	8	Phage_GPD~T6SS_Vgr~DUF2345	34
2714653287	2713896869	798	33	362	2	300	1.4e-58	198.4	pfam05954	Phage_GPD	FALSE	VGRG	8	Phage_GPD~T6SS_Vgr~DUF2345	34
2714653287	2713896869	798	495	600	3	107	9.4e-35	118.9	pfam13296	T6SS_Vgr	FALSE	VGRG	8	Phage_GPD~T6SS_Vgr~DUF2345	34
2714653287	2713896869	798	495	600	3	107	9.4e-35	118.9	pfam13296	T6SS_Vgr	FALSE	VGRG	8	Phage_GPD~T6SS_Vgr~DUF2345	34
2714653287	2713896869	798	495	600	3	107	9.4e-35	118.9	pfam13296	T6SS_Vgr	FALSE	VGRG	8	Phage_GPD~T6SS_Vgr~DUF2345	34
2714653287	2713896869	798	615	764	3	147	6.4e-44	149.4	pfam10106	DUF2345	FALSE	VGRG	8	Phage_GPD~T6SS_Vgr~DUF2345	34
2714653287	2713896869	798	615	764	3	147	6.4e-44	149.4	pfam10106	DUF2345	FALSE	VGRG	8	Phage_GPD~T6SS_Vgr~DUF2345	34
2714653287	2713896869	798	615	764	3	147	6.4e-44	149.4	pfam10106	DUF2345	FALSE	VGRG	8	Phage_GPD~T6SS_Vgr~DUF2345	34
2714653289	2713896869	163	6	146	1	129	4.8e-35	120.6	pfam05638	T6SS_HCP	FALSE	HCP	8	T6SS_HCP	17
2714654939	2713896869	619	37	346	1	303	3.5e-92	308.8	pfam05954	Phage_GPD	FALSE	VGRG	0	Phage_GPD	69
2714654954	2713896869	172	6	145	1	129	1.9e-40	138.1	pfam05638	T6SS_HCP	FALSE	HCP	11	T6SS_HCP	27
2714655028	2713896869	167	6	140	1	129	3.6e-33	114.6	pfam05638	T6SS_HCP	FALSE	HCP	0	T6SS_HCP	27
2714655400	2713896869	130	7	78	2	68	1.9e-15	56.7	pfam05488	PAAR_motif	FALSE	PAAR	0	PAAR_motif	52
2714655921	2713896869	89	7	80	2	67	2.9e-17	62.5	pfam05488	PAAR_motif	FALSE	PAAR	0	PAAR_motif	9
2714655965	2713896869	164	6	137	1	129	1.6e-35	122.2	pfam05638	T6SS_HCP	FALSE	HCP	1	T6SS_HCP	27
2714656316	2713896869	688	29	324	1	302	1.1e-77	261.3	pfam05954	Phage_GPD	FALSE	VGRG	1	Phage_GPD	136
2714656668	2713896869	167	6	140	2	129	5.5e-37	126.9	pfam05638	T6SS_HCP	FALSE	HCP	0	T6SS_HCP	27
2714656757	2713896869	165	6	139	6	128	3.6e-30	104.9	pfam05638	T6SS_HCP	FALSE	HCP	11	T6SS_HCP	26
2714656763	2713896869	666	27	322	20	301	8.5e-81	271.4	pfam05954	Phage_GPD	FALSE	VGRG	8	Phage_GPD~Gp5_C	85
2714656763	2713896869	666	27	322	20	301	8.5e-81	271.4	pfam05954	Phage_GPD	FALSE	VGRG	8	Phage_GPD~Gp5_C	85
2714656763	2713896869	666	558	581	1	24	1.4e-06	27.9	pfam06715	Gp5_C	FALSE	VGRG	8	Phage_GPD~Gp5_C	85
2714656763	2713896869	666	558	581	1	24	1.4e-06	27.9	pfam06715	Gp5_C	FALSE	VGRG	8	Phage_GPD~Gp5_C	85
2714656881	2713896869	164	6	137	1	129	7e-37	126.6	pfam05638	T6SS_HCP	FALSE	HCP	0	T6SS_HCP	27
2714656944	2713896869	162	6	135	1	129	3.8e-36	124.2	pfam05638	T6SS_HCP	FALSE	HCP	0	T6SS_HCP	27
2714691651	2713896878	698	35	336	3	302	1.3e-76	257.6	pfam05954	Phage_GPD	FALSE	VGRG	1	Phage_GPD	147
2714691803	2713896878	94	8	87	8	68	2e-18	66.2	pfam05488	PAAR_motif	FALSE	PAAR	8	PAAR_motif	7
2714691820	2713896878	1039	40	341	6	302	2.8e-75	253.3	pfam05954	Phage_GPD	TRUE	VGRG	8	Phage_GPD~PG_binding_1	243
2714691820	2713896878	1039	753	800	2	41	1.7e-07	31.2	pfam01471	PG_binding_1	TRUE	VGRG	8	Phage_GPD~PG_binding_1	243
2714692754	2713896878	687	30	337	1	303	1.4e-46	159	pfam05954	Phage_GPD	FALSE	VGRG	8	Phage_GPD	160
2714692756	2713896878	96	18	88	1	69	6.7e-22	77.3	pfam05488	PAAR_motif	FALSE	PAAR	10	PAAR_motif	8
2714692759	2713896878	174	5	145	1	129	4.2e-22	78.8	pfam05638	T6SS_HCP	FALSE	HCP	11	T6SS_HCP	29
2714693708	2713896878	172	6	155	1	129	7.4e-34	116.8	pfam05638	T6SS_HCP	FALSE	HCP	2	T6SS_HCP	17
2714693709	2713896878	659	39	336	8	303	9.7e-75	251.5	pfam05954	Phage_GPD	FALSE	VGRG	3	Phage_GPD	118
2714693714	2713896878	690	40	341	6	302	1.9e-74	250.5	pfam05954	Phage_GPD	FALSE	VGRG	2	Phage_GPD	126
2714695925	2713896878	99	12	91	8	70	4.8e-15	55.4	pfam05488	PAAR_motif	FALSE	PAAR	0	PAAR_motif	8
2714696248	2713896878	99	18	91	8	70	6.4e-14	51.8	pfam05488	PAAR_motif	FALSE	PAAR	0	PAAR_motif	8
2714736929	2713896890	163	6	138	1	129	1.2e-41	141.9	pfam05638	T6SS_HCP	FALSE	HCP	10	T6SS_HCP	25
2714737145	2713896890	164	6	138	1	129	1.5e-40	138.4	pfam05638	T6SS_HCP	FALSE	HCP	0	T6SS_HCP	26
2714737413	2713896890	110	6	110	1	103	2.4e-30	105.4	pfam05638	T6SS_HCP	FALSE	HCP	0	T6SS_HCP	0
2714737438	2713896890	164	6	139	1	129	6.4e-42	142.9	pfam05638	T6SS_HCP	FALSE	HCP	0	T6SS_HCP	25
2714737566	2713896890	847	42	352	3	304	4.9e-70	236.1	pfam05954	Phage_GPD	FALSE	VGRG	0	Phage_GPD~T6SS_Vgr~DUF2345	35
2714737566	2713896890	847	42	352	3	304	4.9e-70	236.1	pfam05954	Phage_GPD	FALSE	VGRG	0	Phage_GPD~T6SS_Vgr~DUF2345	35
2714737566	2713896890	847	42	352	3	304	4.9e-70	236.1	pfam05954	Phage_GPD	FALSE	VGRG	0	Phage_GPD~T6SS_Vgr~DUF2345	35
2714737566	2713896890	847	525	632	1	108	5.4e-32	110	pfam13296	T6SS_Vgr	FALSE	VGRG	0	Phage_GPD~T6SS_Vgr~DUF2345	35
2714737566	2713896890	847	525	632	1	108	5.4e-32	110	pfam13296	T6SS_Vgr	FALSE	VGRG	0	Phage_GPD~T6SS_Vgr~DUF2345	35
2714737566	2713896890	847	525	632	1	108	5.4e-32	110	pfam13296	T6SS_Vgr	FALSE	VGRG	0	Phage_GPD~T6SS_Vgr~DUF2345	35
2714737566	2713896890	847	662	812	3	151	6.4e-48	162.3	pfam10106	DUF2345	FALSE	VGRG	0	Phage_GPD~T6SS_Vgr~DUF2345	35
2714737566	2713896890	847	662	812	3	151	6.4e-48	162.3	pfam10106	DUF2345	FALSE	VGRG	0	Phage_GPD~T6SS_Vgr~DUF2345	35
2714737566	2713896890	847	662	812	3	151	6.4e-48	162.3	pfam10106	DUF2345	FALSE	VGRG	0	Phage_GPD~T6SS_Vgr~DUF2345	35
2714737599	2713896890	88	7	80	2	69	2.8e-21	75.3	pfam05488	PAAR_motif	FALSE	PAAR	1	PAAR_motif	8
2714737602	2713896890	916	43	372	2	304	7.1e-64	215.8	pfam05954	Phage_GPD	TRUE	VGRG	1	Phage_GPD~T6SS_Vgr~DUF2345	120
2714737602	2713896890	916	43	372	2	304	7.1e-64	215.8	pfam05954	Phage_GPD	TRUE	VGRG	1	Phage_GPD~T6SS_Vgr~DUF2345	120
2714737602	2713896890	916	43	372	2	304	7.1e-64	215.8	pfam05954	Phage_GPD	TRUE	VGRG	1	Phage_GPD~T6SS_Vgr~DUF2345	120
2714737602	2713896890	916	557	666	2	105	2e-31	108.2	pfam13296	T6SS_Vgr	TRUE	VGRG	1	Phage_GPD~T6SS_Vgr~DUF2345	120
2714737602	2713896890	916	557	666	2	105	2e-31	108.2	pfam13296	T6SS_Vgr	TRUE	VGRG	1	Phage_GPD~T6SS_Vgr~DUF2345	120
2714737602	2713896890	916	557	666	2	105	2e-31	108.2	pfam13296	T6SS_Vgr	TRUE	VGRG	1	Phage_GPD~T6SS_Vgr~DUF2345	120
2714737602	2713896890	916	693	841	2	147	3.2e-38	130.8	pfam10106	DUF2345	TRUE	VGRG	1	Phage_GPD~T6SS_Vgr~DUF2345	120
2714737602	2713896890	916	693	841	2	147	3.2e-38	130.8	pfam10106	DUF2345	TRUE	VGRG	1	Phage_GPD~T6SS_Vgr~DUF2345	120
2714737602	2713896890	916	693	841	2	147	3.2e-38	130.8	pfam10106	DUF2345	TRUE	VGRG	1	Phage_GPD~T6SS_Vgr~DUF2345	120
2714737773	2713896890	194	9	81	1	68	5e-17	61.7	pfam05488	PAAR_motif	TRUE	PAAR	0	PAAR_motif	113
2714737886	2713896890	163	6	138	1	129	9.9e-40	135.8	pfam05638	T6SS_HCP	FALSE	HCP	0	T6SS_HCP	25
2714738312	2713896890	163	6	137	1	129	6.7e-40	136.3	pfam05638	T6SS_HCP	FALSE	HCP	0	T6SS_HCP	26
2714738650	2713896890	88	7	80	2	69	1.9e-20	72.7	pfam05488	PAAR_motif	FALSE	PAAR	0	PAAR_motif	8
2714739244	2713896890	88	7	80	2	69	2.1e-21	75.7	pfam05488	PAAR_motif	FALSE	PAAR	1	PAAR_motif	8
2714739247	2713896890	915	43	372	2	304	1e-64	218.6	pfam05954	Phage_GPD	TRUE	VGRG	1	Phage_GPD~T6SS_Vgr~DUF2345	119
2714739247	2713896890	915	43	372	2	304	1e-64	218.6	pfam05954	Phage_GPD	TRUE	VGRG	1	Phage_GPD~T6SS_Vgr~DUF2345	119
2714739247	2713896890	915	43	372	2	304	1e-64	218.6	pfam05954	Phage_GPD	TRUE	VGRG	1	Phage_GPD~T6SS_Vgr~DUF2345	119
2714739247	2713896890	915	557	664	1	107	5.5e-34	116.4	pfam13296	T6SS_Vgr	TRUE	VGRG	1	Phage_GPD~T6SS_Vgr~DUF2345	119
2714739247	2713896890	915	557	664	1	107	5.5e-34	116.4	pfam13296	T6SS_Vgr	TRUE	VGRG	1	Phage_GPD~T6SS_Vgr~DUF2345	119
2714739247	2713896890	915	557	664	1	107	5.5e-34	116.4	pfam13296	T6SS_Vgr	TRUE	VGRG	1	Phage_GPD~T6SS_Vgr~DUF2345	119
2714739247	2713896890	915	693	841	4	150	4.8e-38	130.3	pfam10106	DUF2345	TRUE	VGRG	1	Phage_GPD~T6SS_Vgr~DUF2345	119
2714739247	2713896890	915	693	841	4	150	4.8e-38	130.3	pfam10106	DUF2345	TRUE	VGRG	1	Phage_GPD~T6SS_Vgr~DUF2345	119
2714739247	2713896890	915	693	841	4	150	4.8e-38	130.3	pfam10106	DUF2345	TRUE	VGRG	1	Phage_GPD~T6SS_Vgr~DUF2345	119
2714739704	2713896890	89	9	80	2	69	1.4e-20	73.1	pfam05488	PAAR_motif	FALSE	PAAR	4	PAAR_motif	9
2714739715	2713896890	164	6	138	1	129	1e-41	142.2	pfam05638	T6SS_HCP	FALSE	HCP	8	T6SS_HCP	26
2714739735	2713896890	163	6	138	1	129	4.3e-37	127.3	pfam05638	T6SS_HCP	FALSE	HCP	4	T6SS_HCP	25
2714739783	2713896890	139	34	105	2	69	1.5e-07	31.3	pfam05488	PAAR_motif	FALSE	PAAR	1	PAAR_motif	34
2714740080	2713896890	192	7	78	2	70	7.8e-21	73.9	pfam05488	PAAR_motif	TRUE	PAAR	0	PAAR_motif	114
2714740097	2713896890	1029	48	370	1	303	2e-70	237.4	pfam05954	Phage_GPD	TRUE	VGRG	1	Phage_GPD~T6SS_Vgr~DUF2345	233
2714740097	2713896890	1029	48	370	1	303	2e-70	237.4	pfam05954	Phage_GPD	TRUE	VGRG	1	Phage_GPD~T6SS_Vgr~DUF2345	233
2714740097	2713896890	1029	48	370	1	303	2e-70	237.4	pfam05954	Phage_GPD	TRUE	VGRG	1	Phage_GPD~T6SS_Vgr~DUF2345	233
2714740097	2713896890	1029	518	626	6	108	3e-33	114	pfam13296	T6SS_Vgr	TRUE	VGRG	1	Phage_GPD~T6SS_Vgr~DUF2345	233
2714740097	2713896890	1029	518	626	6	108	3e-33	114	pfam13296	T6SS_Vgr	TRUE	VGRG	1	Phage_GPD~T6SS_Vgr~DUF2345	233
2714740097	2713896890	1029	518	626	6	108	3e-33	114	pfam13296	T6SS_Vgr	TRUE	VGRG	1	Phage_GPD~T6SS_Vgr~DUF2345	233
2714740097	2713896890	1029	658	806	3	148	1.6e-47	161	pfam10106	DUF2345	TRUE	VGRG	1	Phage_GPD~T6SS_Vgr~DUF2345	233
2714740097	2713896890	1029	658	806	3	148	1.6e-47	161	pfam10106	DUF2345	TRUE	VGRG	1	Phage_GPD~T6SS_Vgr~DUF2345	233
2714740097	2713896890	1029	658	806	3	148	1.6e-47	161	pfam10106	DUF2345	TRUE	VGRG	1	Phage_GPD~T6SS_Vgr~DUF2345	233
2714740100	2713896890	92	8	85	1	69	1.7e-23	82.5	pfam05488	PAAR_motif	FALSE	PAAR	1	PAAR_motif	7
2714740192	2713896890	164	5	138	1	129	2.6e-36	124.7	pfam05638	T6SS_HCP	FALSE	HCP	0	T6SS_HCP	26
2714740309	2713896890	163	6	138	1	129	2.5e-39	134.5	pfam05638	T6SS_HCP	FALSE	HCP	0	T6SS_HCP	25
2714740379	2713896890	84	11	82	2	69	9.5e-18	64	pfam05488	PAAR_motif	FALSE	PAAR	0	PAAR_motif	2
2714740516	2713896890	163	6	138	1	129	2.3e-39	134.6	pfam05638	T6SS_HCP	FALSE	HCP	0	T6SS_HCP	25
2714740830	2713896890	937	47	385	2	304	1.6e-63	214.7	pfam05954	Phage_GPD	TRUE	VGRG	0	Phage_GPD~T6SS_Vgr~DUF2345	141
2714740830	2713896890	937	47	385	2	304	1.6e-63	214.7	pfam05954	Phage_GPD	TRUE	VGRG	0	Phage_GPD~T6SS_Vgr~DUF2345	141
2714740830	2713896890	937	47	385	2	304	1.6e-63	214.7	pfam05954	Phage_GPD	TRUE	VGRG	0	Phage_GPD~T6SS_Vgr~DUF2345	141
2714740830	2713896890	937	575	682	2	99	6.2e-29	100.2	pfam13296	T6SS_Vgr	TRUE	VGRG	0	Phage_GPD~T6SS_Vgr~DUF2345	141
2714740830	2713896890	937	575	682	2	99	6.2e-29	100.2	pfam13296	T6SS_Vgr	TRUE	VGRG	0	Phage_GPD~T6SS_Vgr~DUF2345	141
2714740830	2713896890	937	575	682	2	99	6.2e-29	100.2	pfam13296	T6SS_Vgr	TRUE	VGRG	0	Phage_GPD~T6SS_Vgr~DUF2345	141
2714740830	2713896890	937	711	858	6	150	1.3e-27	96.5	pfam10106	DUF2345	TRUE	VGRG	0	Phage_GPD~T6SS_Vgr~DUF2345	141
2714740830	2713896890	937	711	858	6	150	1.3e-27	96.5	pfam10106	DUF2345	TRUE	VGRG	0	Phage_GPD~T6SS_Vgr~DUF2345	141
2714740830	2713896890	937	711	858	6	150	1.3e-27	96.5	pfam10106	DUF2345	TRUE	VGRG	0	Phage_GPD~T6SS_Vgr~DUF2345	141
2714741776	2713896890	163	6	138	1	129	1.2e-36	125.8	pfam05638	T6SS_HCP	FALSE	HCP	0	T6SS_HCP	25
2714741845	2713896890	163	5	137	1	129	5e-37	127.1	pfam05638	T6SS_HCP	FALSE	HCP	5	T6SS_HCP	26
2714741855	2713896890	657	31	338	2	300	9.6e-88	294.2	pfam05954	Phage_GPD	FALSE	VGRG	13	Phage_GPD	86
2714741863	2713896890	163	6	138	1	129	2.3e-36	124.9	pfam05638	T6SS_HCP	FALSE	HCP	9	T6SS_HCP	25
2714742129	2713896890	182	8	81	2	67	7.5e-11	41.9	pfam05488	PAAR_motif	TRUE	PAAR	0	PAAR_motif	101
2714742332	2713896890	90	9	78	1	67	2e-11	43.7	pfam05488	PAAR_motif	FALSE	PAAR	0	PAAR_motif	12
2714742754	2713896890	938	47	387	1	304	3.9e-62	210.1	pfam05954	Phage_GPD	TRUE	VGRG	1	Phage_GPD~T6SS_Vgr~DUF2345	142
2714742754	2713896890	938	47	387	1	304	3.9e-62	210.1	pfam05954	Phage_GPD	TRUE	VGRG	1	Phage_GPD~T6SS_Vgr~DUF2345	142
2714742754	2713896890	938	47	387	1	304	3.9e-62	210.1	pfam05954	Phage_GPD	TRUE	VGRG	1	Phage_GPD~T6SS_Vgr~DUF2345	142
2714742754	2713896890	938	573	683	1	108	6.3e-30	103.4	pfam13296	T6SS_Vgr	TRUE	VGRG	1	Phage_GPD~T6SS_Vgr~DUF2345	142
2714742754	2713896890	938	573	683	1	108	6.3e-30	103.4	pfam13296	T6SS_Vgr	TRUE	VGRG	1	Phage_GPD~T6SS_Vgr~DUF2345	142
2714742754	2713896890	938	573	683	1	108	6.3e-30	103.4	pfam13296	T6SS_Vgr	TRUE	VGRG	1	Phage_GPD~T6SS_Vgr~DUF2345	142
2714742754	2713896890	938	711	861	6	150	1.2e-37	129	pfam10106	DUF2345	TRUE	VGRG	1	Phage_GPD~T6SS_Vgr~DUF2345	142
2714742754	2713896890	938	711	861	6	150	1.2e-37	129	pfam10106	DUF2345	TRUE	VGRG	1	Phage_GPD~T6SS_Vgr~DUF2345	142
2714742754	2713896890	938	711	861	6	150	1.2e-37	129	pfam10106	DUF2345	TRUE	VGRG	1	Phage_GPD~T6SS_Vgr~DUF2345	142
2714742787	2713896890	163	6	138	1	129	6.5e-34	117	pfam05638	T6SS_HCP	FALSE	HCP	0	T6SS_HCP	25
2714744030	2713896891	151	8	137	1	129	3.5e-30	104.9	pfam05638	T6SS_HCP	FALSE	HCP	12	T6SS_HCP	14
2714744044	2713896891	319	20	127	3	107	1e-36	125.2	pfam13665	DUF4150	TRUE	PAAR	8	DUF4150	192
2714744047	2713896891	775	26	327	1	301	7.3e-94	314.3	pfam05954	Phage_GPD	FALSE	VGRG	5	Phage_GPD~Gp5_C	189
2714744047	2713896891	775	26	327	1	301	7.3e-94	314.3	pfam05954	Phage_GPD	FALSE	VGRG	5	Phage_GPD~Gp5_C	189
2714744047	2713896891	775	563	586	2	24	6.9e-05	22.6	pfam06715	Gp5_C	FALSE	VGRG	5	Phage_GPD~Gp5_C	189
2714744047	2713896891	775	563	586	2	24	6.9e-05	22.6	pfam06715	Gp5_C	FALSE	VGRG	5	Phage_GPD~Gp5_C	189
2714754773	2713896893	946	41	356	2	303	2.9e-71	240.1	pfam05954	Phage_GPD	FALSE	VGRG	2	Phage_GPD~T6SS_Vgr~DUF2345	35
2714754773	2713896893	946	41	356	2	303	2.9e-71	240.1	pfam05954	Phage_GPD	FALSE	VGRG	2	Phage_GPD~T6SS_Vgr~DUF2345	35
2714754773	2713896893	946	41	356	2	303	2.9e-71	240.1	pfam05954	Phage_GPD	FALSE	VGRG	2	Phage_GPD~T6SS_Vgr~DUF2345	35
2714754773	2713896893	946	587	690	4	108	1.3e-25	89.5	pfam13296	T6SS_Vgr	FALSE	VGRG	2	Phage_GPD~T6SS_Vgr~DUF2345	35
2714754773	2713896893	946	587	690	4	108	1.3e-25	89.5	pfam13296	T6SS_Vgr	FALSE	VGRG	2	Phage_GPD~T6SS_Vgr~DUF2345	35
2714754773	2713896893	946	587	690	4	108	1.3e-25	89.5	pfam13296	T6SS_Vgr	FALSE	VGRG	2	Phage_GPD~T6SS_Vgr~DUF2345	35
2714754773	2713896893	946	750	911	3	151	5.4e-39	133.4	pfam10106	DUF2345	FALSE	VGRG	2	Phage_GPD~T6SS_Vgr~DUF2345	35
2714754773	2713896893	946	750	911	3	151	5.4e-39	133.4	pfam10106	DUF2345	FALSE	VGRG	2	Phage_GPD~T6SS_Vgr~DUF2345	35
2714754773	2713896893	946	750	911	3	151	5.4e-39	133.4	pfam10106	DUF2345	FALSE	VGRG	2	Phage_GPD~T6SS_Vgr~DUF2345	35
2714754777	2713896893	1111	35	341	1	304	1.9e-63	214.4	pfam05954	Phage_GPD	TRUE	VGRG	3	Phage_GPD~T6SS_Vgr~DUF2345	315
2714754777	2713896893	1111	35	341	1	304	1.9e-63	214.4	pfam05954	Phage_GPD	TRUE	VGRG	3	Phage_GPD~T6SS_Vgr~DUF2345	315
2714754777	2713896893	1111	35	341	1	304	1.9e-63	214.4	pfam05954	Phage_GPD	TRUE	VGRG	3	Phage_GPD~T6SS_Vgr~DUF2345	315
2714754777	2713896893	1111	516	623	3	108	7.7e-31	106.3	pfam13296	T6SS_Vgr	TRUE	VGRG	3	Phage_GPD~T6SS_Vgr~DUF2345	315
2714754777	2713896893	1111	516	623	3	108	7.7e-31	106.3	pfam13296	T6SS_Vgr	TRUE	VGRG	3	Phage_GPD~T6SS_Vgr~DUF2345	315
2714754777	2713896893	1111	516	623	3	108	7.7e-31	106.3	pfam13296	T6SS_Vgr	TRUE	VGRG	3	Phage_GPD~T6SS_Vgr~DUF2345	315
2714754777	2713896893	1111	670	820	3	151	7.6e-46	155.6	pfam10106	DUF2345	TRUE	VGRG	3	Phage_GPD~T6SS_Vgr~DUF2345	315
2714754777	2713896893	1111	670	820	3	151	7.6e-46	155.6	pfam10106	DUF2345	TRUE	VGRG	3	Phage_GPD~T6SS_Vgr~DUF2345	315
2714754777	2713896893	1111	670	820	3	151	7.6e-46	155.6	pfam10106	DUF2345	TRUE	VGRG	3	Phage_GPD~T6SS_Vgr~DUF2345	315
2714754781	2713896893	935	37	357	1	304	2.3e-63	214.1	pfam05954	Phage_GPD	FALSE	VGRG	2	Phage_GPD~T6SS_Vgr~DUF2345	33
2714754781	2713896893	935	37	357	1	304	2.3e-63	214.1	pfam05954	Phage_GPD	FALSE	VGRG	2	Phage_GPD~T6SS_Vgr~DUF2345	33
2714754781	2713896893	935	37	357	1	304	2.3e-63	214.1	pfam05954	Phage_GPD	FALSE	VGRG	2	Phage_GPD~T6SS_Vgr~DUF2345	33
2714754781	2713896893	935	580	687	3	108	4.7e-31	107	pfam13296	T6SS_Vgr	FALSE	VGRG	2	Phage_GPD~T6SS_Vgr~DUF2345	33
2714754781	2713896893	935	580	687	3	108	4.7e-31	107	pfam13296	T6SS_Vgr	FALSE	VGRG	2	Phage_GPD~T6SS_Vgr~DUF2345	33
2714754781	2713896893	935	580	687	3	108	4.7e-31	107	pfam13296	T6SS_Vgr	FALSE	VGRG	2	Phage_GPD~T6SS_Vgr~DUF2345	33
2714754781	2713896893	935	743	902	3	151	3.4e-41	140.5	pfam10106	DUF2345	FALSE	VGRG	2	Phage_GPD~T6SS_Vgr~DUF2345	33
2714754781	2713896893	935	743	902	3	151	3.4e-41	140.5	pfam10106	DUF2345	FALSE	VGRG	2	Phage_GPD~T6SS_Vgr~DUF2345	33
2714754781	2713896893	935	743	902	3	151	3.4e-41	140.5	pfam10106	DUF2345	FALSE	VGRG	2	Phage_GPD~T6SS_Vgr~DUF2345	33
2714754782	2713896893	88	8	78	2	69	4e-21	74.9	pfam05488	PAAR_motif	FALSE	PAAR	2	PAAR_motif	10
2714756373	2713896893	141	9	84	1	69	3.9e-16	58.9	pfam05488	PAAR_motif	FALSE	PAAR	1	PAAR_motif	57
2714757416	2713896893	734	23	326	1	303	3e-103	345.2	pfam05954	Phage_GPD	FALSE	VGRG	8	Phage_GPD~Gp5_C	155
2714757416	2713896893	734	23	326	1	303	3e-103	345.2	pfam05954	Phage_GPD	FALSE	VGRG	8	Phage_GPD~Gp5_C	155
2714757416	2713896893	734	556	579	1	24	7e-06	25.7	pfam06715	Gp5_C	FALSE	VGRG	8	Phage_GPD~Gp5_C	155
2714757416	2713896893	734	556	579	1	24	7e-06	25.7	pfam06715	Gp5_C	FALSE	VGRG	8	Phage_GPD~Gp5_C	155
2714757421	2713896893	163	6	138	1	129	5e-35	120.6	pfam05638	T6SS_HCP	FALSE	HCP	8	T6SS_HCP	25
2714757559	2713896893	661	38	351	2	303	7.5e-97	324.1	pfam05954	Phage_GPD	FALSE	VGRG	0	Phage_GPD~Gp5_C	85
2714757559	2713896893	661	38	351	2	303	7.5e-97	324.1	pfam05954	Phage_GPD	FALSE	VGRG	0	Phage_GPD~Gp5_C	85
2714757559	2713896893	661	553	576	3	24	0.00019	21.2	pfam06715	Gp5_C	FALSE	VGRG	0	Phage_GPD~Gp5_C	85
2714757559	2713896893	661	553	576	3	24	0.00019	21.2	pfam06715	Gp5_C	FALSE	VGRG	0	Phage_GPD~Gp5_C	85
2714757561	2713896893	1541	181	254	2	68	4.6e-18	65	pfam05488	PAAR_motif	TRUE	PAAR	1	PAAR_motif~RHS_repeat~RHS	1287
2714757561	2713896893	1541	603	640	1	38	8.6e-08	32.4	pfam05593	RHS_repeat	TRUE	PAAR	1	PAAR_motif~RHS_repeat~RHS	1287
2714757561	2713896893	1541	645	681	1	38	7.1e-05	23.1	pfam05593	RHS_repeat	TRUE	PAAR	1	PAAR_motif~RHS_repeat~RHS	1287
2714757561	2713896893	1541	665	701	1	37	1.3e-07	31.8	pfam05593	RHS_repeat	TRUE	PAAR	1	PAAR_motif~RHS_repeat~RHS	1287
2714757561	2713896893	1541	706	742	1	36	0.00015	22	pfam05593	RHS_repeat	TRUE	PAAR	1	PAAR_motif~RHS_repeat~RHS	1287
2714757561	2713896893	1541	774	811	1	37	1.9e-06	28.1	pfam05593	RHS_repeat	TRUE	PAAR	1	PAAR_motif~RHS_repeat~RHS	1287
2714757561	2713896893	1541	859	895	5	36	7.6e-07	29.4	pfam05593	RHS_repeat	TRUE	PAAR	1	PAAR_motif~RHS_repeat~RHS	1287
2714757561	2713896893	1541	1163	1200	1	29	2.6e-05	24.5	pfam05593	RHS_repeat	TRUE	PAAR	1	PAAR_motif~RHS_repeat~RHS	1287
2714757561	2713896893	1541	1273	1306	6	35	1.4e-07	31	pfam03527	RHS	TRUE	PAAR	1	PAAR_motif~RHS_repeat~RHS	1287
2714758640	2713896893	167	5	139	3	128	1e-39	135.7	pfam05638	T6SS_HCP	FALSE	HCP	13	T6SS_HCP	28
2714759139	2713896893	126	9	113	5	108	3.8e-28	97.6	pfam13665	DUF4150	FALSE	PAAR	6	DUF4150	13
2714759143	2713896893	775	35	364	2	302	4.8e-97	324.8	pfam05954	Phage_GPD	FALSE	VGRG	9	Phage_GPD	215
2714759153	2713896893	161	6	136	1	129	5.8e-41	139.8	pfam05638	T6SS_HCP	FALSE	HCP	13	T6SS_HCP	25
2714760254	2713896893	175	9	150	1	129	3.2e-39	134.2	pfam05638	T6SS_HCP	FALSE	HCP	8	T6SS_HCP	25
2714760641	2713896893	177	8	81	2	69	1.4e-18	66.7	pfam05488	PAAR_motif	TRUE	PAAR	0	PAAR_motif	96
2714766163	2713896895	100	21	90	5	68	9.4e-26	89.7	pfam05488	PAAR_motif	FALSE	PAAR	13	PAAR_motif	10
2714766164	2713896895	661	29	331	1	304	1.4e-91	306.9	pfam05954	Phage_GPD	FALSE	VGRG	13	Phage_GPD	113
2714766170	2713896895	163	6	137	1	129	3.2e-34	118	pfam05638	T6SS_HCP	FALSE	HCP	11	T6SS_HCP	26
2714768806	2713896895	652	33	358	2	300	8.8e-57	192.6	pfam05954	Phage_GPD	FALSE	VGRG	7	Phage_GPD~T6SS_Vgr	58
2714768806	2713896895	652	33	358	2	300	8.8e-57	192.6	pfam05954	Phage_GPD	FALSE	VGRG	7	Phage_GPD~T6SS_Vgr	58
2714768806	2713896895	652	489	594	3	108	7e-35	119.3	pfam13296	T6SS_Vgr	FALSE	VGRG	7	Phage_GPD~T6SS_Vgr	58
2714768806	2713896895	652	489	594	3	108	7e-35	119.3	pfam13296	T6SS_Vgr	FALSE	VGRG	7	Phage_GPD~T6SS_Vgr	58
2714768812	2713896895	388	10	84	2	60	5.9e-09	35.9	pfam05488	PAAR_motif	TRUE	PAAR	8	PAAR_motif	304
2714769402	2713896895	790	33	359	1	301	2.9e-58	197.4	pfam05954	Phage_GPD	FALSE	VGRG	5	Phage_GPD~T6SS_Vgr~DUF2345	30
2714769402	2713896895	790	33	359	1	301	2.9e-58	197.4	pfam05954	Phage_GPD	FALSE	VGRG	5	Phage_GPD~T6SS_Vgr~DUF2345	30
2714769402	2713896895	790	33	359	1	301	2.9e-58	197.4	pfam05954	Phage_GPD	FALSE	VGRG	5	Phage_GPD~T6SS_Vgr~DUF2345	30
2714769402	2713896895	790	489	593	3	106	1.7e-34	118	pfam13296	T6SS_Vgr	FALSE	VGRG	5	Phage_GPD~T6SS_Vgr~DUF2345	30
2714769402	2713896895	790	489	593	3	106	1.7e-34	118	pfam13296	T6SS_Vgr	FALSE	VGRG	5	Phage_GPD~T6SS_Vgr~DUF2345	30
2714769402	2713896895	790	489	593	3	106	1.7e-34	118	pfam13296	T6SS_Vgr	FALSE	VGRG	5	Phage_GPD~T6SS_Vgr~DUF2345	30
2714769402	2713896895	790	611	760	3	151	1.2e-48	164.7	pfam10106	DUF2345	FALSE	VGRG	5	Phage_GPD~T6SS_Vgr~DUF2345	30
2714769402	2713896895	790	611	760	3	151	1.2e-48	164.7	pfam10106	DUF2345	FALSE	VGRG	5	Phage_GPD~T6SS_Vgr~DUF2345	30
2714769402	2713896895	790	611	760	3	151	1.2e-48	164.7	pfam10106	DUF2345	FALSE	VGRG	5	Phage_GPD~T6SS_Vgr~DUF2345	30
2714769584	2713896895	163	6	146	1	129	1.2e-36	125.9	pfam05638	T6SS_HCP	FALSE	HCP	4	T6SS_HCP	17
2714773975	2713896896	160	6	144	8	129	3e-24	85.8	pfam05638	T6SS_HCP	FALSE	HCP	9	T6SS_HCP	16
2714778724	2713896897	160	6	144	8	129	7.4e-24	84.5	pfam05638	T6SS_HCP	FALSE	HCP	9	T6SS_HCP	16
2714783139	2713896898	160	6	144	8	129	3e-24	85.8	pfam05638	T6SS_HCP	FALSE	HCP	9	T6SS_HCP	16
2714787835	2713896899	160	6	144	8	129	3e-24	85.7	pfam05638	T6SS_HCP	FALSE	HCP	9	T6SS_HCP	16
2714792698	2713896900	160	6	144	8	129	3e-24	85.8	pfam05638	T6SS_HCP	FALSE	HCP	10	T6SS_HCP	16
2714797084	2713896901	650	27	329	3	303	2e-72	243.9	pfam05954	Phage_GPD	FALSE	VGRG	10	Phage_GPD	119
2714797085	2713896901	172	6	155	3	129	6.2e-31	107.3	pfam05638	T6SS_HCP	FALSE	HCP	11	T6SS_HCP	17
2714797101	2713896901	160	6	144	8	129	3e-24	85.8	pfam05638	T6SS_HCP	FALSE	HCP	9	T6SS_HCP	16
2714801997	2713896902	121	3	105	43	129	2e-21	76.6	pfam05638	T6SS_HCP	FALSE	HCP	9	T6SS_HCP	16
2714811286	2713896904	160	6	144	8	129	4e-23	82.1	pfam05638	T6SS_HCP	FALSE	HCP	4	T6SS_HCP	16
2714816249	2713896905	160	6	144	8	129	3e-24	85.7	pfam05638	T6SS_HCP	FALSE	HCP	10	T6SS_HCP	16
2714825426	2713896907	160	6	144	8	129	7.4e-24	84.5	pfam05638	T6SS_HCP	FALSE	HCP	10	T6SS_HCP	16
2714834442	2713896909	160	6	144	8	129	3e-24	85.8	pfam05638	T6SS_HCP	FALSE	HCP	9	T6SS_HCP	16
2714852456	2713896916	161	5	135	1	128	1.9e-35	122	pfam05638	T6SS_HCP	FALSE	HCP	1	T6SS_HCP	26
2714853006	2713896916	161	6	136	1	129	1.8e-38	131.7	pfam05638	T6SS_HCP	FALSE	HCP	16	T6SS_HCP	25
2714853022	2713896916	740	124	434	2	303	1.1e-98	330.2	pfam05954	Phage_GPD	FALSE	VGRG	5	Phage_GPD	91
2714853024	2713896916	1512	183	254	7	68	1.4e-15	57.1	pfam05488	PAAR_motif	TRUE	PAAR	4	PAAR_motif~RHS_repeat	1258
2714853024	2713896916	1512	686	723	1	38	9.8e-06	25.8	pfam05593	RHS_repeat	TRUE	PAAR	4	PAAR_motif~RHS_repeat	1258
2714853024	2713896916	1512	859	895	2	32	4.9e-07	30	pfam05593	RHS_repeat	TRUE	PAAR	4	PAAR_motif~RHS_repeat	1258
2714853024	2713896916	1512	932	968	1	38	1.6e-05	25.1	pfam05593	RHS_repeat	TRUE	PAAR	4	PAAR_motif~RHS_repeat	1258
2714853029	2713896916	729	120	430	2	303	9.5e-99	330.4	pfam05954	Phage_GPD	FALSE	VGRG	1	Phage_GPD	82
2714853031	2713896916	1377	68	149	5	68	2.1e-14	53.3	pfam05488	PAAR_motif	TRUE	PAAR	2	PAAR_motif~RHS_repeat~RHS~WHH	1228
2714853031	2713896916	1377	518	555	1	38	4.4e-07	30.1	pfam05593	RHS_repeat	TRUE	PAAR	2	PAAR_motif~RHS_repeat~RHS~WHH	1228
2714853031	2713896916	1377	582	619	1	38	1.3e-10	41.4	pfam05593	RHS_repeat	TRUE	PAAR	2	PAAR_motif~RHS_repeat~RHS~WHH	1228
2714853031	2713896916	1377	624	661	1	37	1.6e-06	28.3	pfam05593	RHS_repeat	TRUE	PAAR	2	PAAR_motif~RHS_repeat~RHS~WHH	1228
2714853031	2713896916	1377	708	745	1	37	9.3e-05	22.7	pfam05593	RHS_repeat	TRUE	PAAR	2	PAAR_motif~RHS_repeat~RHS~WHH	1228
2714853031	2713896916	1377	848	884	1	37	1.5e-06	28.4	pfam05593	RHS_repeat	TRUE	PAAR	2	PAAR_motif~RHS_repeat~RHS~WHH	1228
2714853031	2713896916	1377	1145	1181	2	33	1e-09	37.8	pfam03527	RHS	TRUE	PAAR	2	PAAR_motif~RHS_repeat~RHS~WHH	1228
2714853031	2713896916	1377	1332	1375	10	42	1.3e-12	47.2	pfam14414	WHH	TRUE	PAAR	2	PAAR_motif~RHS_repeat~RHS~WHH	1228
2714854384	2713896916	148	5	128	1	128	1.7e-29	102.7	pfam05638	T6SS_HCP	FALSE	HCP	0	T6SS_HCP	20
2714857233	2713896917	664	6	139	2	129	7.7e-13	48.8	pfam05638	T6SS_HCP	TRUE	HCP	0	T6SS_HCP~DUF2235	525
2714857233	2713896917	664	226	350	7	115	8.5e-05	21.9	pfam09994	DUF2235	TRUE	HCP	0	T6SS_HCP~DUF2235	525
2714857233	2713896917	664	360	479	168	275	1.3e-10	41	pfam09994	DUF2235	TRUE	HCP	0	T6SS_HCP~DUF2235	525
2714857643	2713896917	1366	68	149	5	68	2.1e-14	53.3	pfam05488	PAAR_motif	TRUE	PAAR	5	PAAR_motif~RHS_repeat~RHS	1217
2714857643	2713896917	1366	518	555	1	38	4.3e-07	30.2	pfam05593	RHS_repeat	TRUE	PAAR	5	PAAR_motif~RHS_repeat~RHS	1217
2714857643	2713896917	1366	582	619	1	38	1.3e-10	41.5	pfam05593	RHS_repeat	TRUE	PAAR	5	PAAR_motif~RHS_repeat~RHS	1217
2714857643	2713896917	1366	624	661	1	37	2.6e-07	30.9	pfam05593	RHS_repeat	TRUE	PAAR	5	PAAR_motif~RHS_repeat~RHS	1217
2714857643	2713896917	1366	848	884	1	37	1.5e-06	28.5	pfam05593	RHS_repeat	TRUE	PAAR	5	PAAR_motif~RHS_repeat~RHS	1217
2714857643	2713896917	1366	1145	1181	2	33	1e-09	37.8	pfam03527	RHS	TRUE	PAAR	5	PAAR_motif~RHS_repeat~RHS	1217
2714857645	2713896917	730	121	431	2	303	3.7e-100	335	pfam05954	Phage_GPD	FALSE	VGRG	6	Phage_GPD	82
2714857656	2713896917	161	6	136	1	129	1.3e-38	132.2	pfam05638	T6SS_HCP	FALSE	HCP	11	T6SS_HCP	25
2714857659	2713896917	161	6	136	1	129	3e-38	131	pfam05638	T6SS_HCP	FALSE	HCP	12	T6SS_HCP	25
2714858920	2713896917	161	5	135	1	128	1.9e-35	122	pfam05638	T6SS_HCP	FALSE	HCP	1	T6SS_HCP	26
2714861111	2713896917	148	5	128	1	128	4.3e-29	101.4	pfam05638	T6SS_HCP	FALSE	HCP	0	T6SS_HCP	20
2714861577	2713896918	148	5	128	1	128	4.3e-29	101.4	pfam05638	T6SS_HCP	FALSE	HCP	0	T6SS_HCP	20
2714863849	2713896918	161	5	135	1	128	2.2e-35	121.7	pfam05638	T6SS_HCP	FALSE	HCP	1	T6SS_HCP	26
2714864078	2713896918	159	6	143	8	129	1.6e-20	73.6	pfam05638	T6SS_HCP	FALSE	HCP	10	T6SS_HCP	16
2714864094	2713896918	172	6	155	3	129	6.5e-32	110.5	pfam05638	T6SS_HCP	FALSE	HCP	10	T6SS_HCP	17
2714864095	2713896918	713	27	329	3	302	7.8e-74	248.6	pfam05954	Phage_GPD	FALSE	VGRG	9	Phage_GPD	169
2714865394	2713896918	161	6	136	1	129	1.8e-38	131.7	pfam05638	T6SS_HCP	FALSE	HCP	15	T6SS_HCP	25
2714865397	2713896918	161	6	136	1	129	3.9e-39	133.9	pfam05638	T6SS_HCP	FALSE	HCP	12	T6SS_HCP	25
2714867400	2713896919	161	5	135	1	128	1.9e-35	122	pfam05638	T6SS_HCP	FALSE	HCP	1	T6SS_HCP	26
2714868259	2713896919	1359	68	149	5	68	2e-14	53.4	pfam05488	PAAR_motif	TRUE	PAAR	5	PAAR_motif~RHS_repeat~RHS~Ntox47	1210
2714868259	2713896919	1359	518	555	1	38	4.3e-07	30.2	pfam05593	RHS_repeat	TRUE	PAAR	5	PAAR_motif~RHS_repeat~RHS~Ntox47	1210
2714868259	2713896919	1359	582	619	1	38	1.2e-10	41.5	pfam05593	RHS_repeat	TRUE	PAAR	5	PAAR_motif~RHS_repeat~RHS~Ntox47	1210
2714868259	2713896919	1359	624	661	1	37	2.6e-07	30.9	pfam05593	RHS_repeat	TRUE	PAAR	5	PAAR_motif~RHS_repeat~RHS~Ntox47	1210
2714868259	2713896919	1359	848	884	1	37	5.4e-05	23.5	pfam05593	RHS_repeat	TRUE	PAAR	5	PAAR_motif~RHS_repeat~RHS~Ntox47	1210
2714868259	2713896919	1359	1145	1181	2	33	1e-09	37.8	pfam03527	RHS	TRUE	PAAR	5	PAAR_motif~RHS_repeat~RHS~Ntox47	1210
2714868259	2713896919	1359	1235	1349	2	112	5.2e-45	152.2	pfam15540	Ntox47	TRUE	PAAR	5	PAAR_motif~RHS_repeat~RHS~Ntox47	1210
2714868261	2713896919	729	120	430	2	303	3.3e-100	335.2	pfam05954	Phage_GPD	FALSE	VGRG	6	Phage_GPD	82
2714868271	2713896919	161	6	136	1	129	3e-38	131	pfam05638	T6SS_HCP	FALSE	HCP	13	T6SS_HCP	25
2714869284	2713896919	148	5	128	1	128	4.3e-29	101.4	pfam05638	T6SS_HCP	FALSE	HCP	0	T6SS_HCP	20
2714871045	2713896920	159	7	143	9	129	6e-23	81.5	pfam05638	T6SS_HCP	FALSE	HCP	2	T6SS_HCP	16
2714871071	2713896920	379	6	139	9	129	8.7e-12	45.4	pfam05638	T6SS_HCP	TRUE	HCP	0	T6SS_HCP	240
2714872573	2713896920	94	8	87	9	69	3.6e-20	71.8	pfam05488	PAAR_motif	FALSE	PAAR	3	PAAR_motif	7
2714872575	2713896920	983	29	331	5	302	9.6e-71	238.4	pfam05954	Phage_GPD	TRUE	VGRG	3	Phage_GPD	187
2714872811	2713896920	159	6	143	3	129	4.9e-21	75.4	pfam05638	T6SS_HCP	FALSE	HCP	9	T6SS_HCP	16
2714913628	2713896930	546	28	328	1	302	1.6e-46	158.8	pfam05954	Phage_GPD	FALSE	VGRG	0	Phage_GPD	71
2714914735	2713896930	130	7	78	2	68	7.4e-15	54.8	pfam05488	PAAR_motif	FALSE	PAAR	0	PAAR_motif	52
2714915351	2713896930	166	6	139	1	129	1e-37	129.3	pfam05638	T6SS_HCP	FALSE	HCP	0	T6SS_HCP	27
2714915425	2713896930	179	1	52	24	69	1.4e-11	44.3	pfam05488	PAAR_motif	TRUE	PAAR	0	PAAR_motif	127
2714916379	2713896930	172	6	155	8	129	1.7e-34	118.8	pfam05638	T6SS_HCP	FALSE	HCP	9	T6SS_HCP	17
2714916380	2713896930	677	30	325	1	302	5e-79	265.6	pfam05954	Phage_GPD	FALSE	VGRG	8	Phage_GPD	120
2714917585	2713896930	1408	67	139	6	69	2.7e-18	65.8	pfam05488	PAAR_motif	TRUE	PAAR	0	PAAR_motif~RHS_repeat~RHS~Endonuclea_NS_2	1269
2714917585	2713896930	1408	526	567	2	38	7.5e-05	23	pfam05593	RHS_repeat	TRUE	PAAR	0	PAAR_motif~RHS_repeat~RHS~Endonuclea_NS_2	1269
2714917585	2713896930	1408	1172	1208	1	34	3.3e-18	65	pfam03527	RHS	TRUE	PAAR	0	PAAR_motif~RHS_repeat~RHS~Endonuclea_NS_2	1269
2714917585	2713896930	1408	1285	1397	40	125	1.2e-09	38.2	pfam13930	Endonuclea_NS_2	TRUE	PAAR	0	PAAR_motif~RHS_repeat~RHS~Endonuclea_NS_2	1269
2714918359	2713896930	162	6	135	1	129	1.8e-37	128.5	pfam05638	T6SS_HCP	FALSE	HCP	3	T6SS_HCP	27
2714918365	2713896930	166	6	139	1	129	4.2e-35	120.8	pfam05638	T6SS_HCP	FALSE	HCP	3	T6SS_HCP	27
2714919471	2713896930	166	6	139	1	129	7.1e-38	129.8	pfam05638	T6SS_HCP	FALSE	HCP	1	T6SS_HCP	27
2714958086	2713896945	816	32	335	1	301	2.9e-58	197.4	pfam05954	Phage_GPD	TRUE	VGRG	0	Phage_GPD~T6SS_Vgr~DUF2345	20
2714958086	2713896945	816	32	335	1	301	2.9e-58	197.4	pfam05954	Phage_GPD	TRUE	VGRG	0	Phage_GPD~T6SS_Vgr~DUF2345	20
2714958086	2713896945	816	32	335	1	301	2.9e-58	197.4	pfam05954	Phage_GPD	TRUE	VGRG	0	Phage_GPD~T6SS_Vgr~DUF2345	20
2714958086	2713896945	816	465	568	4	105	2.6e-30	104.6	pfam13296	T6SS_Vgr	TRUE	VGRG	0	Phage_GPD~T6SS_Vgr~DUF2345	20
2714958086	2713896945	816	465	568	4	105	2.6e-30	104.6	pfam13296	T6SS_Vgr	TRUE	VGRG	0	Phage_GPD~T6SS_Vgr~DUF2345	20
2714958086	2713896945	816	465	568	4	105	2.6e-30	104.6	pfam13296	T6SS_Vgr	TRUE	VGRG	0	Phage_GPD~T6SS_Vgr~DUF2345	20
2714958086	2713896945	816	591	732	13	141	1.9e-36	125.1	pfam10106	DUF2345	TRUE	VGRG	0	Phage_GPD~T6SS_Vgr~DUF2345	20
2714958086	2713896945	816	591	732	13	141	1.9e-36	125.1	pfam10106	DUF2345	TRUE	VGRG	0	Phage_GPD~T6SS_Vgr~DUF2345	20
2714958086	2713896945	816	591	732	13	141	1.9e-36	125.1	pfam10106	DUF2345	TRUE	VGRG	0	Phage_GPD~T6SS_Vgr~DUF2345	20
2714958859	2713896945	163	6	146	1	129	5.7e-37	126.9	pfam05638	T6SS_HCP	FALSE	HCP	7	T6SS_HCP	17
2714958865	2713896945	846	40	364	2	300	2.1e-63	214.3	pfam05954	Phage_GPD	TRUE	VGRG	10	Phage_GPD~T6SS_Vgr~DUF2345	50
2714958865	2713896945	846	40	364	2	300	2.1e-63	214.3	pfam05954	Phage_GPD	TRUE	VGRG	10	Phage_GPD~T6SS_Vgr~DUF2345	50
2714958865	2713896945	846	40	364	2	300	2.1e-63	214.3	pfam05954	Phage_GPD	TRUE	VGRG	10	Phage_GPD~T6SS_Vgr~DUF2345	50
2714958865	2713896945	846	494	599	3	108	2.4e-31	107.9	pfam13296	T6SS_Vgr	TRUE	VGRG	10	Phage_GPD~T6SS_Vgr~DUF2345	50
2714958865	2713896945	846	494	599	3	108	2.4e-31	107.9	pfam13296	T6SS_Vgr	TRUE	VGRG	10	Phage_GPD~T6SS_Vgr~DUF2345	50
2714958865	2713896945	846	494	599	3	108	2.4e-31	107.9	pfam13296	T6SS_Vgr	TRUE	VGRG	10	Phage_GPD~T6SS_Vgr~DUF2345	50
2714958865	2713896945	846	615	765	5	148	3.1e-47	160.1	pfam10106	DUF2345	TRUE	VGRG	10	Phage_GPD~T6SS_Vgr~DUF2345	50
2714958865	2713896945	846	615	765	5	148	3.1e-47	160.1	pfam10106	DUF2345	TRUE	VGRG	10	Phage_GPD~T6SS_Vgr~DUF2345	50
2714958865	2713896945	846	615	765	5	148	3.1e-47	160.1	pfam10106	DUF2345	TRUE	VGRG	10	Phage_GPD~T6SS_Vgr~DUF2345	50
2714958868	2713896945	88	8	80	2	70	1.8e-21	75.9	pfam05488	PAAR_motif	FALSE	PAAR	10	PAAR_motif	8
2714959593	2713896945	159	6	142	3	129	7.8e-30	103.8	pfam05638	T6SS_HCP	FALSE	HCP	0	T6SS_HCP	17
2714960214	2713896945	161	7	144	1	129	5.2e-33	114.1	pfam05638	T6SS_HCP	FALSE	HCP	0	T6SS_HCP	17
2714961337	2713896945	159	6	142	2	129	2e-28	99.3	pfam05638	T6SS_HCP	FALSE	HCP	0	T6SS_HCP	17
2715033203	2713896962	648	27	325	1	299	2.5e-39	135.2	pfam05954	Phage_GPD	FALSE	VGRG	5	Phage_GPD	107
2715033205	2713896962	95	16	86	2	69	2.4e-19	69.1	pfam05488	PAAR_motif	FALSE	PAAR	7	PAAR_motif	9
2715033211	2713896962	173	5	140	1	129	2.7e-10	40.6	pfam05638	T6SS_HCP	FALSE	HCP	11	T6SS_HCP	33
2715104872	2713896984	172	8	147	1	129	2.9e-39	134.3	pfam05638	T6SS_HCP	FALSE	HCP	8	T6SS_HCP	25
2715104877	2713896984	782	24	329	2	302	1.8e-71	240.7	pfam05954	Phage_GPD	FALSE	VGRG	12	Phage_GPD	254
2715104882	2713896984	121	11	107	17	107	1.7e-12	47.3	pfam13665	DUF4150	FALSE	PAAR	10	DUF4150	14
2715105132	2713896984	741	58	358	1	302	1.6e-86	290.2	pfam05954	Phage_GPD	FALSE	VGRG	0	Phage_GPD~Gp5_C	167
2715105132	2713896984	741	58	358	1	302	1.6e-86	290.2	pfam05954	Phage_GPD	FALSE	VGRG	0	Phage_GPD~Gp5_C	167
2715105132	2713896984	741	529	552	2	23	0.00015	21.5	pfam06715	Gp5_C	FALSE	VGRG	0	Phage_GPD~Gp5_C	167
2715105132	2713896984	741	529	552	2	23	0.00015	21.5	pfam06715	Gp5_C	FALSE	VGRG	0	Phage_GPD~Gp5_C	167
2715105237	2713896984	88	7	77	2	70	1.2e-22	79.7	pfam05488	PAAR_motif	FALSE	PAAR	0	PAAR_motif	11
2715105872	2713896984	163	6	146	1	129	2.8e-35	121.4	pfam05638	T6SS_HCP	FALSE	HCP	7	T6SS_HCP	17
2715105874	2713896984	782	34	357	1	301	6e-63	212.8	pfam05954	Phage_GPD	FALSE	VGRG	9	Phage_GPD~T6SS_Vgr~DUF2345	28
2715105874	2713896984	782	34	357	1	301	6e-63	212.8	pfam05954	Phage_GPD	FALSE	VGRG	9	Phage_GPD~T6SS_Vgr~DUF2345	28
2715105874	2713896984	782	34	357	1	301	6e-63	212.8	pfam05954	Phage_GPD	FALSE	VGRG	9	Phage_GPD~T6SS_Vgr~DUF2345	28
2715105874	2713896984	782	488	593	3	106	4e-35	120.1	pfam13296	T6SS_Vgr	FALSE	VGRG	9	Phage_GPD~T6SS_Vgr~DUF2345	28
2715105874	2713896984	782	488	593	3	106	4e-35	120.1	pfam13296	T6SS_Vgr	FALSE	VGRG	9	Phage_GPD~T6SS_Vgr~DUF2345	28
2715105874	2713896984	782	488	593	3	106	4e-35	120.1	pfam13296	T6SS_Vgr	FALSE	VGRG	9	Phage_GPD~T6SS_Vgr~DUF2345	28
2715105874	2713896984	782	610	754	3	143	8.2e-51	171.7	pfam10106	DUF2345	FALSE	VGRG	9	Phage_GPD~T6SS_Vgr~DUF2345	28
2715105874	2713896984	782	610	754	3	143	8.2e-51	171.7	pfam10106	DUF2345	FALSE	VGRG	9	Phage_GPD~T6SS_Vgr~DUF2345	28
2715105874	2713896984	782	610	754	3	143	8.2e-51	171.7	pfam10106	DUF2345	FALSE	VGRG	9	Phage_GPD~T6SS_Vgr~DUF2345	28
2715105884	2713896984	352	9	80	1	54	1.1e-07	31.8	pfam05488	PAAR_motif	TRUE	PAAR	8	PAAR_motif~Ntox44	272
2715105884	2713896984	352	195	303	2	100	1.8e-26	92.1	pfam15607	Ntox44	TRUE	PAAR	8	PAAR_motif~Ntox44	272
2715106288	2713896984	114	6	114	1	108	4.8e-12	46.3	pfam05638	T6SS_HCP	FALSE	HCP	0	T6SS_HCP	0
2715107162	2713896984	910	18	338	1	300	3.3e-87	292.5	pfam05954	Phage_GPD	TRUE	VGRG	5	Phage_GPD	114
2715107163	2713896984	86	7	77	2	69	6.7e-12	45.3	pfam05488	PAAR_motif	FALSE	PAAR	5	PAAR_motif	9
2715107228	2713896984	190	6	143	9	129	7.5e-23	81.2	pfam05638	T6SS_HCP	FALSE	HCP	0	T6SS_HCP	47
2715107301	2713896984	159	6	143	9	129	3.7e-24	85.4	pfam05638	T6SS_HCP	FALSE	HCP	1	T6SS_HCP	16
2715107368	2713896984	189	34	164	1	129	2.7e-40	137.6	pfam05638	T6SS_HCP	FALSE	HCP	7	T6SS_HCP	25
2715107392	2713896984	159	6	143	1	129	1.3e-23	83.6	pfam05638	T6SS_HCP	FALSE	HCP	0	T6SS_HCP	16
2715108065	2713896984	800	193	493	2	302	9.1e-83	277.9	pfam05954	Phage_GPD	TRUE	VGRG	11	Phage_GPD	4
2715108067	2713896984	954	79	151	5	68	6.6e-13	48.5	pfam05488	PAAR_motif	TRUE	PAAR	10	PAAR_motif~RHS_repeat	803
2715108067	2713896984	954	638	672	3	34	6.6e-07	29.6	pfam05593	RHS_repeat	TRUE	PAAR	10	PAAR_motif~RHS_repeat	803
2715108067	2713896984	954	662	696	4	37	3.8e-06	27.2	pfam05593	RHS_repeat	TRUE	PAAR	10	PAAR_motif~RHS_repeat	803
2715108067	2713896984	954	865	901	1	38	2.8e-05	24.4	pfam05593	RHS_repeat	TRUE	PAAR	10	PAAR_motif~RHS_repeat	803
2715108074	2713896984	732	133	433	2	302	2.8e-83	279.6	pfam05954	Phage_GPD	FALSE	VGRG	4	Phage_GPD	85
2715108172	2713896984	172	6	155	2	129	2.4e-32	111.9	pfam05638	T6SS_HCP	FALSE	HCP	4	T6SS_HCP	17
2715136698	2713896992	217	50	120	1	66	5.6e-07	29.5	pfam05488	PAAR_motif	TRUE	PAAR	0	PAAR_motif	97
2715137238	2713896992	161	6	146	1	129	3.4e-38	130.8	pfam05638	T6SS_HCP	FALSE	HCP	5	T6SS_HCP	15
2715141109	2713896992	827	29	353	3	300	3.8e-62	210.2	pfam05954	Phage_GPD	TRUE	VGRG	1	Phage_GPD~T6SS_Vgr~DUF2345	31
2715141109	2713896992	827	29	353	3	300	3.8e-62	210.2	pfam05954	Phage_GPD	TRUE	VGRG	1	Phage_GPD~T6SS_Vgr~DUF2345	31
2715141109	2713896992	827	29	353	3	300	3.8e-62	210.2	pfam05954	Phage_GPD	TRUE	VGRG	1	Phage_GPD~T6SS_Vgr~DUF2345	31
2715141109	2713896992	827	482	586	4	108	4.1e-32	110.4	pfam13296	T6SS_Vgr	TRUE	VGRG	1	Phage_GPD~T6SS_Vgr~DUF2345	31
2715141109	2713896992	827	482	586	4	108	4.1e-32	110.4	pfam13296	T6SS_Vgr	TRUE	VGRG	1	Phage_GPD~T6SS_Vgr~DUF2345	31
2715141109	2713896992	827	482	586	4	108	4.1e-32	110.4	pfam13296	T6SS_Vgr	TRUE	VGRG	1	Phage_GPD~T6SS_Vgr~DUF2345	31
2715141109	2713896992	827	602	751	3	150	3.2e-32	111.4	pfam10106	DUF2345	TRUE	VGRG	1	Phage_GPD~T6SS_Vgr~DUF2345	31
2715141109	2713896992	827	602	751	3	150	3.2e-32	111.4	pfam10106	DUF2345	TRUE	VGRG	1	Phage_GPD~T6SS_Vgr~DUF2345	31
2715141109	2713896992	827	602	751	3	150	3.2e-32	111.4	pfam10106	DUF2345	TRUE	VGRG	1	Phage_GPD~T6SS_Vgr~DUF2345	31
2715144267	2713896993	642	40	356	2	301	5.6e-45	153.8	pfam05954	Phage_GPD	FALSE	VGRG	6	Phage_GPD~T6SS_Vgr	47
2715144267	2713896993	642	40	356	2	301	5.6e-45	153.8	pfam05954	Phage_GPD	FALSE	VGRG	6	Phage_GPD~T6SS_Vgr	47
2715144267	2713896993	642	498	595	10	108	1.3e-17	63.7	pfam13296	T6SS_Vgr	FALSE	VGRG	6	Phage_GPD~T6SS_Vgr	47
2715144267	2713896993	642	498	595	10	108	1.3e-17	63.7	pfam13296	T6SS_Vgr	FALSE	VGRG	6	Phage_GPD~T6SS_Vgr	47
2715144502	2713896993	161	6	146	1	129	2.9e-36	124.6	pfam05638	T6SS_HCP	FALSE	HCP	4	T6SS_HCP	15
2715146599	2713896993	192	30	166	7	127	3.3e-12	46.8	pfam05638	T6SS_HCP	FALSE	HCP	9	T6SS_HCP	26
2715146600	2713896993	160	7	135	1	129	1.4e-36	125.6	pfam05638	T6SS_HCP	FALSE	HCP	9	T6SS_HCP	25
2715146601	2713896993	793	31	349	3	300	2.2e-79	266.8	pfam05954	Phage_GPD	FALSE	VGRG	8	Phage_GPD~Gp5_C	213
2715146601	2713896993	793	31	349	3	300	2.2e-79	266.8	pfam05954	Phage_GPD	FALSE	VGRG	8	Phage_GPD~Gp5_C	213
2715146601	2713896993	793	557	580	1	24	0.00012	21.9	pfam06715	Gp5_C	FALSE	VGRG	8	Phage_GPD~Gp5_C	213
2715146601	2713896993	793	557	580	1	24	0.00012	21.9	pfam06715	Gp5_C	FALSE	VGRG	8	Phage_GPD~Gp5_C	213
2715146621	2713896993	323	21	131	3	103	3e-20	72.2	pfam13665	DUF4150	TRUE	PAAR	0	DUF4150	192
2715146716	2713896993	186	6	135	1	129	4.1e-38	130.6	pfam05638	T6SS_HCP	FALSE	HCP	8	T6SS_HCP	51
2715146725	2713896993	668	29	337	1	301	8.6e-81	271.4	pfam05954	Phage_GPD	FALSE	VGRG	12	Phage_GPD	111
2715152509	2713896994	130	7	81	2	69	1.9e-19	69.5	pfam05488	PAAR_motif	FALSE	PAAR	5	PAAR_motif	49
2715152521	2713896994	176	5	148	1	129	5.8e-40	136.5	pfam05638	T6SS_HCP	FALSE	HCP	12	T6SS_HCP	28
2715155806	2713896994	163	6	136	1	129	2.4e-37	128.1	pfam05638	T6SS_HCP	FALSE	HCP	12	T6SS_HCP	27
2715155811	2713896994	658	28	337	2	300	6.4e-77	258.7	pfam05954	Phage_GPD	FALSE	VGRG	12	Phage_GPD	114
2715157830	2713896995	668	29	337	1	301	9e-81	271.3	pfam05954	Phage_GPD	FALSE	VGRG	12	Phage_GPD	109
2715157839	2713896995	161	6	135	1	129	3.9e-38	130.6	pfam05638	T6SS_HCP	FALSE	HCP	8	T6SS_HCP	26
2715158108	2713896995	1003	42	358	2	297	1.1e-41	143	pfam05954	Phage_GPD	TRUE	VGRG	1	Phage_GPD~DUF2345	207
2715158108	2713896995	1003	42	358	2	297	1.1e-41	143	pfam05954	Phage_GPD	TRUE	VGRG	1	Phage_GPD~DUF2345	207
2715158108	2713896995	1003	472	592	39	141	2.7e-29	101.9	pfam10106	DUF2345	TRUE	VGRG	1	Phage_GPD~DUF2345	207
2715158108	2713896995	1003	472	592	39	141	2.7e-29	101.9	pfam10106	DUF2345	TRUE	VGRG	1	Phage_GPD~DUF2345	207
2715158110	2713896995	85	7	77	1	68	1.2e-14	54.1	pfam05488	PAAR_motif	FALSE	PAAR	0	PAAR_motif	8
2715158308	2713896995	160	6	135	1	129	4.5e-41	140.1	pfam05638	T6SS_HCP	FALSE	HCP	6	T6SS_HCP	25
2715158406	2713896995	780	29	352	3	297	1.6e-56	191.7	pfam05954	Phage_GPD	FALSE	VGRG	5	Phage_GPD~T6SS_Vgr~DUF2345	27
2715158406	2713896995	780	29	352	3	297	1.6e-56	191.7	pfam05954	Phage_GPD	FALSE	VGRG	5	Phage_GPD~T6SS_Vgr~DUF2345	27
2715158406	2713896995	780	29	352	3	297	1.6e-56	191.7	pfam05954	Phage_GPD	FALSE	VGRG	5	Phage_GPD~T6SS_Vgr~DUF2345	27
2715158406	2713896995	780	482	586	4	108	5.8e-30	103.5	pfam13296	T6SS_Vgr	FALSE	VGRG	5	Phage_GPD~T6SS_Vgr~DUF2345	27
2715158406	2713896995	780	482	586	4	108	5.8e-30	103.5	pfam13296	T6SS_Vgr	FALSE	VGRG	5	Phage_GPD~T6SS_Vgr~DUF2345	27
2715158406	2713896995	780	482	586	4	108	5.8e-30	103.5	pfam13296	T6SS_Vgr	FALSE	VGRG	5	Phage_GPD~T6SS_Vgr~DUF2345	27
2715158406	2713896995	780	603	753	4	142	7.9e-39	132.8	pfam10106	DUF2345	FALSE	VGRG	5	Phage_GPD~T6SS_Vgr~DUF2345	27
2715158406	2713896995	780	603	753	4	142	7.9e-39	132.8	pfam10106	DUF2345	FALSE	VGRG	5	Phage_GPD~T6SS_Vgr~DUF2345	27
2715158406	2713896995	780	603	753	4	142	7.9e-39	132.8	pfam10106	DUF2345	FALSE	VGRG	5	Phage_GPD~T6SS_Vgr~DUF2345	27
2715158415	2713896995	91	8	79	1	67	3.1e-10	40	pfam05488	PAAR_motif	FALSE	PAAR	5	PAAR_motif	12
2715159061	2713896995	86	7	78	2	68	1.8e-18	66.4	pfam05488	PAAR_motif	FALSE	PAAR	0	PAAR_motif	8
2715159064	2713896995	527	42	345	2	300	1.1e-52	179	pfam05954	Phage_GPD	FALSE	VGRG	1	Phage_GPD	22
2715160045	2713896995	161	6	146	1	129	2.5e-37	128	pfam05638	T6SS_HCP	FALSE	HCP	4	T6SS_HCP	15
2715161451	2713896995	122	17	122	2	103	2.4e-23	82.2	pfam13665	DUF4150	FALSE	PAAR	6	DUF4150	0
2715161456	2713896995	784	30	349	3	300	3.1e-81	272.9	pfam05954	Phage_GPD	FALSE	VGRG	6	Phage_GPD~Gp5_C	85
2715161456	2713896995	784	30	349	3	300	3.1e-81	272.9	pfam05954	Phage_GPD	FALSE	VGRG	6	Phage_GPD~Gp5_C	85
2715161456	2713896995	784	676	699	2	24	0.00028	20.7	pfam06715	Gp5_C	FALSE	VGRG	6	Phage_GPD~Gp5_C	85
2715161456	2713896995	784	676	699	2	24	0.00028	20.7	pfam06715	Gp5_C	FALSE	VGRG	6	Phage_GPD~Gp5_C	85
2715161457	2713896995	160	7	135	1	129	2.1e-35	121.8	pfam05638	T6SS_HCP	FALSE	HCP	7	T6SS_HCP	25
2715161458	2713896995	199	35	173	7	127	1.8e-15	57.4	pfam05638	T6SS_HCP	FALSE	HCP	8	T6SS_HCP	26
2715165086	2713896996	822	45	347	1	301	3.1e-49	167.8	pfam05954	Phage_GPD	FALSE	VGRG	1	Phage_GPD~T6SS_Vgr~DUF2345	2
2715165086	2713896996	822	45	347	1	301	3.1e-49	167.8	pfam05954	Phage_GPD	FALSE	VGRG	1	Phage_GPD~T6SS_Vgr~DUF2345	2
2715165086	2713896996	822	45	347	1	301	3.1e-49	167.8	pfam05954	Phage_GPD	FALSE	VGRG	1	Phage_GPD~T6SS_Vgr~DUF2345	2
2715165086	2713896996	822	479	584	3	108	3.9e-33	113.7	pfam13296	T6SS_Vgr	FALSE	VGRG	1	Phage_GPD~T6SS_Vgr~DUF2345	2
2715165086	2713896996	822	479	584	3	108	3.9e-33	113.7	pfam13296	T6SS_Vgr	FALSE	VGRG	1	Phage_GPD~T6SS_Vgr~DUF2345	2
2715165086	2713896996	822	479	584	3	108	3.9e-33	113.7	pfam13296	T6SS_Vgr	FALSE	VGRG	1	Phage_GPD~T6SS_Vgr~DUF2345	2
2715165086	2713896996	822	601	750	4	150	1.7e-51	174	pfam10106	DUF2345	FALSE	VGRG	1	Phage_GPD~T6SS_Vgr~DUF2345	2
2715165086	2713896996	822	601	750	4	150	1.7e-51	174	pfam10106	DUF2345	FALSE	VGRG	1	Phage_GPD~T6SS_Vgr~DUF2345	2
2715165086	2713896996	822	601	750	4	150	1.7e-51	174	pfam10106	DUF2345	FALSE	VGRG	1	Phage_GPD~T6SS_Vgr~DUF2345	2
2715165091	2713896996	96	9	83	2	67	1.1e-10	41.4	pfam05488	PAAR_motif	FALSE	PAAR	1	PAAR_motif	13
2715165963	2713896996	162	5	133	4	129	5.5e-27	94.6	pfam05638	T6SS_HCP	FALSE	HCP	7	T6SS_HCP	29
2715165968	2713896996	631	31	328	1	303	2.7e-82	276.4	pfam05954	Phage_GPD	FALSE	VGRG	10	Phage_GPD~Gp5_C	84
2715165968	2713896996	631	31	328	1	303	2.7e-82	276.4	pfam05954	Phage_GPD	FALSE	VGRG	10	Phage_GPD~Gp5_C	84
2715165968	2713896996	631	524	547	1	22	0.00013	21.7	pfam06715	Gp5_C	FALSE	VGRG	10	Phage_GPD~Gp5_C	84
2715165968	2713896996	631	524	547	1	22	0.00013	21.7	pfam06715	Gp5_C	FALSE	VGRG	10	Phage_GPD~Gp5_C	84
2715166140	2713896996	698	38	347	3	303	1.1e-98	330.1	pfam05954	Phage_GPD	FALSE	VGRG	2	Phage_GPD~Gp5_C	125
2715166140	2713896996	698	38	347	3	303	1.1e-98	330.1	pfam05954	Phage_GPD	FALSE	VGRG	2	Phage_GPD~Gp5_C	125
2715166140	2713896996	698	550	573	1	24	9.9e-06	25.2	pfam06715	Gp5_C	FALSE	VGRG	2	Phage_GPD~Gp5_C	125
2715166140	2713896996	698	550	573	1	24	9.9e-06	25.2	pfam06715	Gp5_C	FALSE	VGRG	2	Phage_GPD~Gp5_C	125
2715166142	2713896996	545	101	209	2	108	7.9e-32	109.5	pfam13665	DUF4150	TRUE	PAAR	3	DUF4150~GH-E	336
2715166142	2713896996	545	468	535	1	68	5.1e-18	65.1	pfam14410	GH-E	TRUE	PAAR	3	DUF4150~GH-E	336
2715166489	2713896996	174	8	81	3	67	7.6e-11	41.9	pfam05488	PAAR_motif	TRUE	PAAR	0	PAAR_motif	93
2715166983	2713896996	138	9	84	2	69	2.1e-14	53.3	pfam05488	PAAR_motif	FALSE	PAAR	0	PAAR_motif	54
2715168733	2713896996	1066	30	340	1	282	1.6e-57	194.9	pfam05954	Phage_GPD	TRUE	VGRG	9	Phage_GPD~Glyco_hydro_19	270
2715168733	2713896996	1066	946	1058	104	158	0.00012	21.9	pfam00182	Glyco_hydro_19	TRUE	VGRG	9	Phage_GPD~Glyco_hydro_19	270
2715169508	2713896996	1528	195	266	6	68	6.8e-17	61.3	pfam05488	PAAR_motif	TRUE	PAAR	8	PAAR_motif~RHS_repeat	1262
2715169508	2713896996	1528	625	654	3	30	1.5e-05	25.2	pfam05593	RHS_repeat	TRUE	PAAR	8	PAAR_motif~RHS_repeat	1262
2715169508	2713896996	1528	645	682	2	37	4.5e-07	30.1	pfam05593	RHS_repeat	TRUE	PAAR	8	PAAR_motif~RHS_repeat	1262
2715169508	2713896996	1528	796	835	1	36	2e-05	24.8	pfam05593	RHS_repeat	TRUE	PAAR	8	PAAR_motif~RHS_repeat	1262
2715169508	2713896996	1528	838	875	1	38	1.3e-08	35	pfam05593	RHS_repeat	TRUE	PAAR	8	PAAR_motif~RHS_repeat	1262
2715169508	2713896996	1528	880	913	2	29	5.1e-08	33.1	pfam05593	RHS_repeat	TRUE	PAAR	8	PAAR_motif~RHS_repeat	1262
2715169510	2713896996	704	111	428	2	303	2.2e-83	279.9	pfam05954	Phage_GPD	FALSE	VGRG	9	Phage_GPD	60
2715169517	2713896996	179	5	151	1	129	1.8e-39	134.9	pfam05638	T6SS_HCP	FALSE	HCP	13	T6SS_HCP	28
2715170874	2713896996	82	8	81	3	69	2.6e-11	43.4	pfam05488	PAAR_motif	FALSE	PAAR	1	PAAR_motif	1
2715170875	2713896996	173	8	81	2	67	1.1e-08	35	pfam05488	PAAR_motif	TRUE	PAAR	1	PAAR_motif	92
2715172161	2713896996	125	15	86	2	68	1.4e-05	25.1	pfam05488	PAAR_motif	FALSE	PAAR	1	PAAR_motif	39
2715172162	2713896996	369	8	84	2	66	1.3e-06	28.4	pfam05488	PAAR_motif	TRUE	PAAR	1	PAAR_motif	285
2715177730	2713896997	163	6	138	1	129	1.5e-35	122.3	pfam05638	T6SS_HCP	FALSE	HCP	13	T6SS_HCP	25
2715177735	2713896997	734	23	326	1	303	1.5e-104	349.4	pfam05954	Phage_GPD	FALSE	VGRG	8	Phage_GPD~Gp5_C	155
2715177735	2713896997	734	23	326	1	303	1.5e-104	349.4	pfam05954	Phage_GPD	FALSE	VGRG	8	Phage_GPD~Gp5_C	155
2715177735	2713896997	734	556	579	1	24	3.2e-06	26.7	pfam06715	Gp5_C	FALSE	VGRG	8	Phage_GPD~Gp5_C	155
2715177735	2713896997	734	556	579	1	24	3.2e-06	26.7	pfam06715	Gp5_C	FALSE	VGRG	8	Phage_GPD~Gp5_C	155
2715180332	2713896997	164	6	135	1	129	7.2e-38	129.8	pfam05638	T6SS_HCP	FALSE	HCP	2	T6SS_HCP	29
2715180346	2713896997	668	29	337	1	301	3.2e-81	272.8	pfam05954	Phage_GPD	FALSE	VGRG	9	Phage_GPD	111
2715181942	2713896997	186	6	135	1	129	1.7e-38	131.8	pfam05638	T6SS_HCP	FALSE	HCP	3	T6SS_HCP	51
2715276279	2713897040	172	5	143	1	129	1.6e-24	86.6	pfam05638	T6SS_HCP	FALSE	HCP	8	T6SS_HCP	29
2715276297	2713897040	99	21	90	5	69	9.1e-22	76.9	pfam05488	PAAR_motif	FALSE	PAAR	5	PAAR_motif	9
2715276299	2713897040	662	31	328	27	297	1.2e-40	139.6	pfam05954	Phage_GPD	FALSE	VGRG	5	Phage_GPD	143
2715277685	2713897040	99	19	91	2	69	2.5e-16	59.5	pfam05488	PAAR_motif	FALSE	PAAR	2	PAAR_motif	8
2715277692	2713897040	668	29	331	1	302	1.1e-71	241.5	pfam05954	Phage_GPD	FALSE	VGRG	2	Phage_GPD	122
2715277693	2713897040	172	6	155	4	129	4.7e-29	101.3	pfam05638	T6SS_HCP	FALSE	HCP	2	T6SS_HCP	17
2715280625	2713897040	94	4	87	9	69	1.1e-16	60.6	pfam05488	PAAR_motif	FALSE	PAAR	1	PAAR_motif	7
2715281129	2713897041	167	5	139	3	128	1e-39	135.7	pfam05638	T6SS_HCP	FALSE	HCP	13	T6SS_HCP	28
2715283761	2713897041	129	10	115	6	108	1.1e-34	118.7	pfam13665	DUF4150	FALSE	PAAR	11	DUF4150	14
2715283765	2713897041	762	23	329	1	302	5.9e-78	262.1	pfam05954	Phage_GPD	FALSE	VGRG	13	Phage_GPD	229
2715283766	2713897041	763	23	330	1	302	4.9e-79	265.6	pfam05954	Phage_GPD	FALSE	VGRG	13	Phage_GPD	222
2715283771	2713897041	175	9	150	1	129	3.2e-39	134.2	pfam05638	T6SS_HCP	FALSE	HCP	9	T6SS_HCP	25
2715284203	2713897041	126	9	113	5	108	2.4e-28	98.3	pfam13665	DUF4150	FALSE	PAAR	6	DUF4150	13
2715284207	2713897041	775	35	364	2	302	5.4e-97	324.6	pfam05954	Phage_GPD	FALSE	VGRG	9	Phage_GPD	215
2715284217	2713897041	161	6	136	1	129	5.8e-41	139.8	pfam05638	T6SS_HCP	FALSE	HCP	13	T6SS_HCP	25
2715284336	2713897041	89	8	80	1	70	7e-15	54.9	pfam05488	PAAR_motif	FALSE	PAAR	6	PAAR_motif	9
2715284971	2713897041	946	41	356	2	303	1e-71	241.6	pfam05954	Phage_GPD	FALSE	VGRG	1	Phage_GPD~T6SS_Vgr~DUF2345	35
2715284971	2713897041	946	41	356	2	303	1e-71	241.6	pfam05954	Phage_GPD	FALSE	VGRG	1	Phage_GPD~T6SS_Vgr~DUF2345	35
2715284971	2713897041	946	41	356	2	303	1e-71	241.6	pfam05954	Phage_GPD	FALSE	VGRG	1	Phage_GPD~T6SS_Vgr~DUF2345	35
2715284971	2713897041	946	587	690	4	108	1.3e-25	89.5	pfam13296	T6SS_Vgr	FALSE	VGRG	1	Phage_GPD~T6SS_Vgr~DUF2345	35
2715284971	2713897041	946	587	690	4	108	1.3e-25	89.5	pfam13296	T6SS_Vgr	FALSE	VGRG	1	Phage_GPD~T6SS_Vgr~DUF2345	35
2715284971	2713897041	946	587	690	4	108	1.3e-25	89.5	pfam13296	T6SS_Vgr	FALSE	VGRG	1	Phage_GPD~T6SS_Vgr~DUF2345	35
2715284971	2713897041	946	750	911	3	151	3.4e-39	134	pfam10106	DUF2345	FALSE	VGRG	1	Phage_GPD~T6SS_Vgr~DUF2345	35
2715284971	2713897041	946	750	911	3	151	3.4e-39	134	pfam10106	DUF2345	FALSE	VGRG	1	Phage_GPD~T6SS_Vgr~DUF2345	35
2715284971	2713897041	946	750	911	3	151	3.4e-39	134	pfam10106	DUF2345	FALSE	VGRG	1	Phage_GPD~T6SS_Vgr~DUF2345	35
2715284975	2713897041	1111	35	341	1	304	1e-63	215.3	pfam05954	Phage_GPD	TRUE	VGRG	3	Phage_GPD~T6SS_Vgr~DUF2345	315
2715284975	2713897041	1111	35	341	1	304	1e-63	215.3	pfam05954	Phage_GPD	TRUE	VGRG	3	Phage_GPD~T6SS_Vgr~DUF2345	315
2715284975	2713897041	1111	35	341	1	304	1e-63	215.3	pfam05954	Phage_GPD	TRUE	VGRG	3	Phage_GPD~T6SS_Vgr~DUF2345	315
2715284975	2713897041	1111	516	623	3	108	7.7e-31	106.3	pfam13296	T6SS_Vgr	TRUE	VGRG	3	Phage_GPD~T6SS_Vgr~DUF2345	315
2715284975	2713897041	1111	516	623	3	108	7.7e-31	106.3	pfam13296	T6SS_Vgr	TRUE	VGRG	3	Phage_GPD~T6SS_Vgr~DUF2345	315
2715284975	2713897041	1111	516	623	3	108	7.7e-31	106.3	pfam13296	T6SS_Vgr	TRUE	VGRG	3	Phage_GPD~T6SS_Vgr~DUF2345	315
2715284975	2713897041	1111	670	820	3	151	7.6e-46	155.6	pfam10106	DUF2345	TRUE	VGRG	3	Phage_GPD~T6SS_Vgr~DUF2345	315
2715284975	2713897041	1111	670	820	3	151	7.6e-46	155.6	pfam10106	DUF2345	TRUE	VGRG	3	Phage_GPD~T6SS_Vgr~DUF2345	315
2715284975	2713897041	1111	670	820	3	151	7.6e-46	155.6	pfam10106	DUF2345	TRUE	VGRG	3	Phage_GPD~T6SS_Vgr~DUF2345	315
2715284981	2713897041	932	37	357	1	304	1.3e-63	215	pfam05954	Phage_GPD	FALSE	VGRG	2	Phage_GPD~T6SS_Vgr~DUF2345	33
2715284981	2713897041	932	37	357	1	304	1.3e-63	215	pfam05954	Phage_GPD	FALSE	VGRG	2	Phage_GPD~T6SS_Vgr~DUF2345	33
2715284981	2713897041	932	37	357	1	304	1.3e-63	215	pfam05954	Phage_GPD	FALSE	VGRG	2	Phage_GPD~T6SS_Vgr~DUF2345	33
2715284981	2713897041	932	580	687	3	108	4.7e-31	107	pfam13296	T6SS_Vgr	FALSE	VGRG	2	Phage_GPD~T6SS_Vgr~DUF2345	33
2715284981	2713897041	932	580	687	3	108	4.7e-31	107	pfam13296	T6SS_Vgr	FALSE	VGRG	2	Phage_GPD~T6SS_Vgr~DUF2345	33
2715284981	2713897041	932	580	687	3	108	4.7e-31	107	pfam13296	T6SS_Vgr	FALSE	VGRG	2	Phage_GPD~T6SS_Vgr~DUF2345	33
2715284981	2713897041	932	743	899	3	151	1.2e-41	141.9	pfam10106	DUF2345	FALSE	VGRG	2	Phage_GPD~T6SS_Vgr~DUF2345	33
2715284981	2713897041	932	743	899	3	151	1.2e-41	141.9	pfam10106	DUF2345	FALSE	VGRG	2	Phage_GPD~T6SS_Vgr~DUF2345	33
2715284981	2713897041	932	743	899	3	151	1.2e-41	141.9	pfam10106	DUF2345	FALSE	VGRG	2	Phage_GPD~T6SS_Vgr~DUF2345	33
2715284982	2713897041	88	8	78	2	69	4e-21	74.9	pfam05488	PAAR_motif	FALSE	PAAR	2	PAAR_motif	10
2715285489	2713897041	661	38	351	2	303	9.6e-98	327.1	pfam05954	Phage_GPD	FALSE	VGRG	0	Phage_GPD~Gp5_C	85
2715285489	2713897041	661	38	351	2	303	9.6e-98	327.1	pfam05954	Phage_GPD	FALSE	VGRG	0	Phage_GPD~Gp5_C	85
2715285489	2713897041	661	553	576	3	24	0.0002	21.1	pfam06715	Gp5_C	FALSE	VGRG	0	Phage_GPD~Gp5_C	85
2715285489	2713897041	661	553	576	3	24	0.0002	21.1	pfam06715	Gp5_C	FALSE	VGRG	0	Phage_GPD~Gp5_C	85
2715285491	2713897041	1541	181	254	2	68	4.6e-18	65	pfam05488	PAAR_motif	TRUE	PAAR	1	PAAR_motif~RHS_repeat~RHS	1287
2715285491	2713897041	1541	603	640	1	38	8.6e-08	32.4	pfam05593	RHS_repeat	TRUE	PAAR	1	PAAR_motif~RHS_repeat~RHS	1287
2715285491	2713897041	1541	645	681	1	38	7.1e-05	23.1	pfam05593	RHS_repeat	TRUE	PAAR	1	PAAR_motif~RHS_repeat~RHS	1287
2715285491	2713897041	1541	665	701	1	37	1.3e-07	31.8	pfam05593	RHS_repeat	TRUE	PAAR	1	PAAR_motif~RHS_repeat~RHS	1287
2715285491	2713897041	1541	706	742	1	36	0.00015	22	pfam05593	RHS_repeat	TRUE	PAAR	1	PAAR_motif~RHS_repeat~RHS	1287
2715285491	2713897041	1541	774	811	1	37	1.9e-06	28.1	pfam05593	RHS_repeat	TRUE	PAAR	1	PAAR_motif~RHS_repeat~RHS	1287
2715285491	2713897041	1541	859	895	5	36	7.6e-07	29.4	pfam05593	RHS_repeat	TRUE	PAAR	1	PAAR_motif~RHS_repeat~RHS	1287
2715285491	2713897041	1541	1169	1200	1	29	2.3e-05	24.6	pfam05593	RHS_repeat	TRUE	PAAR	1	PAAR_motif~RHS_repeat~RHS	1287
2715285491	2713897041	1541	1273	1306	6	35	1.4e-07	31	pfam03527	RHS	TRUE	PAAR	1	PAAR_motif~RHS_repeat~RHS	1287
2715285771	2713897041	130	9	116	3	108	1.3e-36	124.9	pfam13665	DUF4150	FALSE	PAAR	5	DUF4150	14
2715286608	2713897042	159	6	143	2	129	7.2e-24	84.5	pfam05638	T6SS_HCP	FALSE	HCP	9	T6SS_HCP	16
2715286623	2713897042	172	6	155	3	129	1.3e-32	112.8	pfam05638	T6SS_HCP	FALSE	HCP	10	T6SS_HCP	17
2715286625	2713897042	652	31	330	7	300	2.8e-68	230.3	pfam05954	Phage_GPD	FALSE	VGRG	8	Phage_GPD	100
2715290780	2713897042	801	31	330	7	302	2.2e-69	233.9	pfam05954	Phage_GPD	TRUE	VGRG	2	Phage_GPD~Gp5_C	5
2715290780	2713897042	801	31	330	7	302	2.2e-69	233.9	pfam05954	Phage_GPD	TRUE	VGRG	2	Phage_GPD~Gp5_C	5
2715290780	2713897042	801	500	523	2	24	0.00033	20.4	pfam06715	Gp5_C	TRUE	VGRG	2	Phage_GPD~Gp5_C	5
2715290780	2713897042	801	500	523	2	24	0.00033	20.4	pfam06715	Gp5_C	TRUE	VGRG	2	Phage_GPD~Gp5_C	5
2715290781	2713897042	94	8	87	9	69	3.8e-21	74.9	pfam05488	PAAR_motif	FALSE	PAAR	2	PAAR_motif	7
2715290995	2713897042	392	6	139	7	128	2.2e-10	40.9	pfam05638	T6SS_HCP	TRUE	HCP	0	T6SS_HCP~Colicin-DNase	253
2715290995	2713897042	392	263	354	20	91	2e-05	25.2	pfam12639	Colicin-DNase	TRUE	HCP	0	T6SS_HCP~Colicin-DNase	253
2715350408	2713897054	160	6	144	8	129	6.6e-23	81.4	pfam05638	T6SS_HCP	FALSE	HCP	10	T6SS_HCP	16
2715357640	2713897055	702	27	329	2	302	7.5e-73	245.3	pfam05954	Phage_GPD	FALSE	VGRG	0	Phage_GPD	158
2715357934	2713897055	119	6	117	7	103	2.3e-07	31.1	pfam05638	T6SS_HCP	FALSE	HCP	0	T6SS_HCP	2
2715360182	2713897055	713	27	329	2	302	4.7e-72	242.7	pfam05954	Phage_GPD	FALSE	VGRG	9	Phage_GPD	169
2715360183	2713897055	172	6	155	3	129	6.1e-31	107.4	pfam05638	T6SS_HCP	FALSE	HCP	10	T6SS_HCP	17
2715361524	2713897056	130	6	127	7	110	5.1e-08	33.3	pfam05638	T6SS_HCP	FALSE	HCP	0	T6SS_HCP	3
2715362064	2713897056	702	27	329	2	303	1.8e-72	244.1	pfam05954	Phage_GPD	FALSE	VGRG	0	Phage_GPD	158
2715365151	2713897056	713	27	329	2	302	8.5e-73	245.1	pfam05954	Phage_GPD	FALSE	VGRG	9	Phage_GPD	169
2715365152	2713897056	172	6	155	3	129	6.1e-31	107.4	pfam05638	T6SS_HCP	FALSE	HCP	10	T6SS_HCP	17
2715365168	2713897056	160	6	144	8	129	6.6e-23	81.4	pfam05638	T6SS_HCP	FALSE	HCP	10	T6SS_HCP	16
2715371331	2713897058	877	51	377	3	303	1e-66	225.2	pfam05954	Phage_GPD	FALSE	VGRG	0	Phage_GPD~T6SS_Vgr~DUF2345	33
2715371331	2713897058	877	51	377	3	303	1e-66	225.2	pfam05954	Phage_GPD	FALSE	VGRG	0	Phage_GPD~T6SS_Vgr~DUF2345	33
2715371331	2713897058	877	51	377	3	303	1e-66	225.2	pfam05954	Phage_GPD	FALSE	VGRG	0	Phage_GPD~T6SS_Vgr~DUF2345	33
2715371331	2713897058	877	549	671	2	103	9.2e-20	70.7	pfam13296	T6SS_Vgr	FALSE	VGRG	0	Phage_GPD~T6SS_Vgr~DUF2345	33
2715371331	2713897058	877	549	671	2	103	9.2e-20	70.7	pfam13296	T6SS_Vgr	FALSE	VGRG	0	Phage_GPD~T6SS_Vgr~DUF2345	33
2715371331	2713897058	877	549	671	2	103	9.2e-20	70.7	pfam13296	T6SS_Vgr	FALSE	VGRG	0	Phage_GPD~T6SS_Vgr~DUF2345	33
2715371331	2713897058	877	696	844	2	151	2.3e-41	141.1	pfam10106	DUF2345	FALSE	VGRG	0	Phage_GPD~T6SS_Vgr~DUF2345	33
2715371331	2713897058	877	696	844	2	151	2.3e-41	141.1	pfam10106	DUF2345	FALSE	VGRG	0	Phage_GPD~T6SS_Vgr~DUF2345	33
2715371331	2713897058	877	696	844	2	151	2.3e-41	141.1	pfam10106	DUF2345	FALSE	VGRG	0	Phage_GPD~T6SS_Vgr~DUF2345	33
2715371592	2713897058	141	9	84	1	69	2.7e-16	59.4	pfam05488	PAAR_motif	FALSE	PAAR	1	PAAR_motif	57
2715372231	2713897058	946	41	356	2	303	1.6e-71	240.9	pfam05954	Phage_GPD	FALSE	VGRG	3	Phage_GPD~T6SS_Vgr~DUF2345	35
2715372231	2713897058	946	41	356	2	303	1.6e-71	240.9	pfam05954	Phage_GPD	FALSE	VGRG	3	Phage_GPD~T6SS_Vgr~DUF2345	35
2715372231	2713897058	946	41	356	2	303	1.6e-71	240.9	pfam05954	Phage_GPD	FALSE	VGRG	3	Phage_GPD~T6SS_Vgr~DUF2345	35
2715372231	2713897058	946	587	690	4	108	1.3e-25	89.5	pfam13296	T6SS_Vgr	FALSE	VGRG	3	Phage_GPD~T6SS_Vgr~DUF2345	35
2715372231	2713897058	946	587	690	4	108	1.3e-25	89.5	pfam13296	T6SS_Vgr	FALSE	VGRG	3	Phage_GPD~T6SS_Vgr~DUF2345	35
2715372231	2713897058	946	587	690	4	108	1.3e-25	89.5	pfam13296	T6SS_Vgr	FALSE	VGRG	3	Phage_GPD~T6SS_Vgr~DUF2345	35
2715372231	2713897058	946	750	911	3	151	3.4e-39	134	pfam10106	DUF2345	FALSE	VGRG	3	Phage_GPD~T6SS_Vgr~DUF2345	35
2715372231	2713897058	946	750	911	3	151	3.4e-39	134	pfam10106	DUF2345	FALSE	VGRG	3	Phage_GPD~T6SS_Vgr~DUF2345	35
2715372231	2713897058	946	750	911	3	151	3.4e-39	134	pfam10106	DUF2345	FALSE	VGRG	3	Phage_GPD~T6SS_Vgr~DUF2345	35
2715372235	2713897058	1111	35	341	1	304	1.9e-63	214.4	pfam05954	Phage_GPD	TRUE	VGRG	3	Phage_GPD~T6SS_Vgr~DUF2345	315
2715372235	2713897058	1111	35	341	1	304	1.9e-63	214.4	pfam05954	Phage_GPD	TRUE	VGRG	3	Phage_GPD~T6SS_Vgr~DUF2345	315
2715372235	2713897058	1111	35	341	1	304	1.9e-63	214.4	pfam05954	Phage_GPD	TRUE	VGRG	3	Phage_GPD~T6SS_Vgr~DUF2345	315
2715372235	2713897058	1111	516	623	3	108	7.7e-31	106.3	pfam13296	T6SS_Vgr	TRUE	VGRG	3	Phage_GPD~T6SS_Vgr~DUF2345	315
2715372235	2713897058	1111	516	623	3	108	7.7e-31	106.3	pfam13296	T6SS_Vgr	TRUE	VGRG	3	Phage_GPD~T6SS_Vgr~DUF2345	315
2715372235	2713897058	1111	516	623	3	108	7.7e-31	106.3	pfam13296	T6SS_Vgr	TRUE	VGRG	3	Phage_GPD~T6SS_Vgr~DUF2345	315
2715372235	2713897058	1111	670	820	3	151	7.6e-46	155.6	pfam10106	DUF2345	TRUE	VGRG	3	Phage_GPD~T6SS_Vgr~DUF2345	315
2715372235	2713897058	1111	670	820	3	151	7.6e-46	155.6	pfam10106	DUF2345	TRUE	VGRG	3	Phage_GPD~T6SS_Vgr~DUF2345	315
2715372235	2713897058	1111	670	820	3	151	7.6e-46	155.6	pfam10106	DUF2345	TRUE	VGRG	3	Phage_GPD~T6SS_Vgr~DUF2345	315
2715372240	2713897058	932	37	357	1	304	3.4e-63	213.6	pfam05954	Phage_GPD	FALSE	VGRG	3	Phage_GPD~T6SS_Vgr~DUF2345	33
2715372240	2713897058	932	37	357	1	304	3.4e-63	213.6	pfam05954	Phage_GPD	FALSE	VGRG	3	Phage_GPD~T6SS_Vgr~DUF2345	33
2715372240	2713897058	932	37	357	1	304	3.4e-63	213.6	pfam05954	Phage_GPD	FALSE	VGRG	3	Phage_GPD~T6SS_Vgr~DUF2345	33
2715372240	2713897058	932	580	687	3	108	4.7e-31	107	pfam13296	T6SS_Vgr	FALSE	VGRG	3	Phage_GPD~T6SS_Vgr~DUF2345	33
2715372240	2713897058	932	580	687	3	108	4.7e-31	107	pfam13296	T6SS_Vgr	FALSE	VGRG	3	Phage_GPD~T6SS_Vgr~DUF2345	33
2715372240	2713897058	932	580	687	3	108	4.7e-31	107	pfam13296	T6SS_Vgr	FALSE	VGRG	3	Phage_GPD~T6SS_Vgr~DUF2345	33
2715372240	2713897058	932	743	899	3	151	1.2e-41	141.9	pfam10106	DUF2345	FALSE	VGRG	3	Phage_GPD~T6SS_Vgr~DUF2345	33
2715372240	2713897058	932	743	899	3	151	1.2e-41	141.9	pfam10106	DUF2345	FALSE	VGRG	3	Phage_GPD~T6SS_Vgr~DUF2345	33
2715372240	2713897058	932	743	899	3	151	1.2e-41	141.9	pfam10106	DUF2345	FALSE	VGRG	3	Phage_GPD~T6SS_Vgr~DUF2345	33
2715372241	2713897058	88	8	78	2	69	3.8e-21	74.9	pfam05488	PAAR_motif	FALSE	PAAR	3	PAAR_motif	10
2715373860	2713897058	161	6	136	1	129	5.8e-41	139.8	pfam05638	T6SS_HCP	FALSE	HCP	12	T6SS_HCP	25
2715373871	2713897058	775	35	364	2	302	9.3e-97	323.8	pfam05954	Phage_GPD	FALSE	VGRG	8	Phage_GPD	215
2715373876	2713897058	126	9	113	5	108	3.8e-28	97.6	pfam13665	DUF4150	FALSE	PAAR	6	DUF4150	13
2715374170	2713897058	175	9	150	1	129	3.2e-39	134.2	pfam05638	T6SS_HCP	FALSE	HCP	8	T6SS_HCP	25
2715374182	2713897058	129	10	115	6	108	1.1e-34	118.7	pfam13665	DUF4150	FALSE	PAAR	8	DUF4150	14
2715374623	2713897058	661	38	351	2	303	9.6e-98	327.1	pfam05954	Phage_GPD	FALSE	VGRG	0	Phage_GPD~Gp5_C	85
2715374623	2713897058	661	38	351	2	303	9.6e-98	327.1	pfam05954	Phage_GPD	FALSE	VGRG	0	Phage_GPD~Gp5_C	85
2715374623	2713897058	661	553	576	3	24	0.00021	21.1	pfam06715	Gp5_C	FALSE	VGRG	0	Phage_GPD~Gp5_C	85
2715374623	2713897058	661	553	576	3	24	0.00021	21.1	pfam06715	Gp5_C	FALSE	VGRG	0	Phage_GPD~Gp5_C	85
2715374625	2713897058	1541	181	254	2	68	4.6e-18	65	pfam05488	PAAR_motif	TRUE	PAAR	1	PAAR_motif~RHS_repeat~RHS	1287
2715374625	2713897058	1541	603	644	1	38	1.2e-07	31.9	pfam05593	RHS_repeat	TRUE	PAAR	1	PAAR_motif~RHS_repeat~RHS	1287
2715374625	2713897058	1541	645	681	1	38	7.1e-05	23.1	pfam05593	RHS_repeat	TRUE	PAAR	1	PAAR_motif~RHS_repeat~RHS	1287
2715374625	2713897058	1541	665	701	1	37	1.3e-07	31.8	pfam05593	RHS_repeat	TRUE	PAAR	1	PAAR_motif~RHS_repeat~RHS	1287
2715374625	2713897058	1541	774	811	1	37	2e-06	28	pfam05593	RHS_repeat	TRUE	PAAR	1	PAAR_motif~RHS_repeat~RHS	1287
2715374625	2713897058	1541	859	895	5	36	7.6e-07	29.4	pfam05593	RHS_repeat	TRUE	PAAR	1	PAAR_motif~RHS_repeat~RHS	1287
2715374625	2713897058	1541	1163	1200	1	29	2.6e-05	24.5	pfam05593	RHS_repeat	TRUE	PAAR	1	PAAR_motif~RHS_repeat~RHS	1287
2715374625	2713897058	1541	1273	1306	6	35	1.4e-07	31	pfam03527	RHS	TRUE	PAAR	1	PAAR_motif~RHS_repeat~RHS	1287
2715374734	2713897058	177	8	81	2	69	1.4e-18	66.7	pfam05488	PAAR_motif	TRUE	PAAR	1	PAAR_motif	96
2715374874	2713897058	87	7	79	2	70	9.7e-22	76.8	pfam05488	PAAR_motif	FALSE	PAAR	0	PAAR_motif	8
2715375866	2713897058	734	23	326	3	303	8.3e-101	337.1	pfam05954	Phage_GPD	FALSE	VGRG	0	Phage_GPD	189
2715375884	2713897058	734	23	326	1	303	3.7e-103	344.8	pfam05954	Phage_GPD	FALSE	VGRG	9	Phage_GPD~Gp5_C	155
2715375884	2713897058	734	23	326	1	303	3.7e-103	344.8	pfam05954	Phage_GPD	FALSE	VGRG	9	Phage_GPD~Gp5_C	155
2715375884	2713897058	734	556	579	1	24	7e-06	25.7	pfam06715	Gp5_C	FALSE	VGRG	9	Phage_GPD~Gp5_C	155
2715375884	2713897058	734	556	579	1	24	7e-06	25.7	pfam06715	Gp5_C	FALSE	VGRG	9	Phage_GPD~Gp5_C	155
2715375889	2713897058	163	6	138	1	129	5e-35	120.6	pfam05638	T6SS_HCP	FALSE	HCP	13	T6SS_HCP	25
2715377212	2713897059	168	14	151	6	129	1.5e-34	119.1	pfam05638	T6SS_HCP	FALSE	HCP	0	T6SS_HCP	17
2715378927	2713897059	160	6	142	1	129	3.3e-27	95.3	pfam05638	T6SS_HCP	FALSE	HCP	0	T6SS_HCP	18
2715379926	2713897059	85	7	76	2	70	7.8e-17	61.1	pfam05488	PAAR_motif	FALSE	PAAR	6	PAAR_motif	9
2715381438	2713897059	163	6	146	1	129	6.1e-37	126.8	pfam05638	T6SS_HCP	FALSE	HCP	6	T6SS_HCP	17
2715381440	2713897059	792	33	359	2	301	9.2e-64	215.5	pfam05954	Phage_GPD	FALSE	VGRG	6	Phage_GPD~T6SS_Vgr~DUF2345	33
2715381440	2713897059	792	33	359	2	301	9.2e-64	215.5	pfam05954	Phage_GPD	FALSE	VGRG	6	Phage_GPD~T6SS_Vgr~DUF2345	33
2715381440	2713897059	792	33	359	2	301	9.2e-64	215.5	pfam05954	Phage_GPD	FALSE	VGRG	6	Phage_GPD~T6SS_Vgr~DUF2345	33
2715381440	2713897059	792	489	593	3	102	4.3e-33	113.5	pfam13296	T6SS_Vgr	FALSE	VGRG	6	Phage_GPD~T6SS_Vgr~DUF2345	33
2715381440	2713897059	792	489	593	3	102	4.3e-33	113.5	pfam13296	T6SS_Vgr	FALSE	VGRG	6	Phage_GPD~T6SS_Vgr~DUF2345	33
2715381440	2713897059	792	489	593	3	102	4.3e-33	113.5	pfam13296	T6SS_Vgr	FALSE	VGRG	6	Phage_GPD~T6SS_Vgr~DUF2345	33
2715381440	2713897059	792	609	759	4	150	6.7e-46	155.8	pfam10106	DUF2345	FALSE	VGRG	6	Phage_GPD~T6SS_Vgr~DUF2345	33
2715381440	2713897059	792	609	759	4	150	6.7e-46	155.8	pfam10106	DUF2345	FALSE	VGRG	6	Phage_GPD~T6SS_Vgr~DUF2345	33
2715381440	2713897059	792	609	759	4	150	6.7e-46	155.8	pfam10106	DUF2345	FALSE	VGRG	6	Phage_GPD~T6SS_Vgr~DUF2345	33
2715382999	2713897060	168	14	151	6	129	1.5e-34	119.1	pfam05638	T6SS_HCP	FALSE	HCP	0	T6SS_HCP	17
2715384547	2713897060	160	6	142	1	129	3.3e-27	95.3	pfam05638	T6SS_HCP	FALSE	HCP	0	T6SS_HCP	18
2715385182	2713897060	85	7	76	2	70	7.8e-17	61.1	pfam05488	PAAR_motif	FALSE	PAAR	6	PAAR_motif	9
2715391116	2713897062	940	20	128	3	107	4.5e-33	113.5	pfam13665	DUF4150	TRUE	PAAR	1	DUF4150	812
2715393213	2713897062	172	6	155	1	129	6.6e-29	100.8	pfam05638	T6SS_HCP	FALSE	HCP	6	T6SS_HCP	17
2715393214	2713897062	692	26	333	1	302	2.7e-77	259.9	pfam05954	Phage_GPD	FALSE	VGRG	7	Phage_GPD	144
2715393234	2713897062	505	20	128	3	107	1.7e-34	118	pfam13665	DUF4150	TRUE	PAAR	8	DUF4150	377
2715393729	2713897062	96	18	86	1	68	1e-23	83.1	pfam05488	PAAR_motif	FALSE	PAAR	10	PAAR_motif	10
2715393730	2713897062	611	30	339	1	300	7.8e-74	248.5	pfam05954	Phage_GPD	FALSE	VGRG	11	Phage_GPD	49
2715393731	2713897062	159	6	134	1	128	6e-28	97.7	pfam05638	T6SS_HCP	FALSE	HCP	11	T6SS_HCP	25
2715394862	2713897063	940	20	128	3	107	4.5e-33	113.5	pfam13665	DUF4150	TRUE	PAAR	1	DUF4150	812
2715396289	2713897063	96	18	86	1	68	1e-23	83.1	pfam05488	PAAR_motif	FALSE	PAAR	10	PAAR_motif	10
2715396290	2713897063	611	30	339	1	300	7.8e-74	248.5	pfam05954	Phage_GPD	FALSE	VGRG	11	Phage_GPD	49
2715396291	2713897063	159	6	134	1	128	6e-28	97.7	pfam05638	T6SS_HCP	FALSE	HCP	11	T6SS_HCP	25
2715399120	2713897063	172	6	155	1	129	6.6e-29	100.8	pfam05638	T6SS_HCP	FALSE	HCP	6	T6SS_HCP	17
2715399121	2713897063	692	26	333	1	302	2.7e-77	259.9	pfam05954	Phage_GPD	FALSE	VGRG	7	Phage_GPD	144
2715399141	2713897063	505	20	128	3	107	1.7e-34	118	pfam13665	DUF4150	TRUE	PAAR	8	DUF4150	377
2715402882	2713897064	96	18	86	1	68	1e-23	83.1	pfam05488	PAAR_motif	FALSE	PAAR	10	PAAR_motif	10
2715402883	2713897064	611	30	339	1	300	2.8e-73	246.7	pfam05954	Phage_GPD	FALSE	VGRG	11	Phage_GPD	49
2715402884	2713897064	159	6	134	1	128	6e-28	97.7	pfam05638	T6SS_HCP	FALSE	HCP	11	T6SS_HCP	25
2715404229	2713897064	172	6	155	1	129	6.6e-29	100.8	pfam05638	T6SS_HCP	FALSE	HCP	6	T6SS_HCP	17
2715404230	2713897064	692	26	333	1	302	4.8e-78	262.4	pfam05954	Phage_GPD	FALSE	VGRG	7	Phage_GPD	144
2715404250	2713897064	734	36	144	3	107	3.2e-34	117.2	pfam13665	DUF4150	TRUE	PAAR	9	DUF4150~AHH	590
2715404250	2713897064	734	544	679	3	106	8.8e-19	67.5	pfam14412	AHH	TRUE	PAAR	9	DUF4150~AHH	590
2715405157	2713897065	96	18	86	1	68	1e-23	83.1	pfam05488	PAAR_motif	FALSE	PAAR	10	PAAR_motif	10
2715405158	2713897065	611	30	339	1	300	3.6e-74	249.6	pfam05954	Phage_GPD	FALSE	VGRG	11	Phage_GPD	49
2715405159	2713897065	159	6	134	1	128	6e-28	97.7	pfam05638	T6SS_HCP	FALSE	HCP	11	T6SS_HCP	25
2715408612	2713897065	172	6	155	1	129	6.6e-29	100.8	pfam05638	T6SS_HCP	FALSE	HCP	6	T6SS_HCP	17
2715408613	2713897065	692	26	333	1	302	4.8e-78	262.4	pfam05954	Phage_GPD	FALSE	VGRG	7	Phage_GPD	144
2715408633	2713897065	523	36	144	3	107	1.9e-34	117.9	pfam13665	DUF4150	TRUE	PAAR	8	DUF4150	379
2715476650	2713897083	160	6	135	1	126	2.5e-38	131.3	pfam05638	T6SS_HCP	FALSE	HCP	14	T6SS_HCP	25
2715476664	2713897083	640	22	328	1	303	2.3e-87	293	pfam05954	Phage_GPD	FALSE	VGRG	5	Phage_GPD	98
2715476818	2713897083	163	6	146	1	129	1.3e-36	125.7	pfam05638	T6SS_HCP	FALSE	HCP	10	T6SS_HCP	17
2715477115	2713897083	161	6	146	1	129	1e-30	106.6	pfam05638	T6SS_HCP	FALSE	HCP	0	T6SS_HCP	15
2715477184	2713897083	159	6	142	4	129	3.4e-28	98.5	pfam05638	T6SS_HCP	FALSE	HCP	0	T6SS_HCP	17
2715478215	2713897083	661	6	139	1	124	4e-13	49.8	pfam05638	T6SS_HCP	TRUE	HCP	0	T6SS_HCP~DUF2235	522
2715478215	2713897083	661	361	468	175	271	4.8e-08	32.6	pfam09994	DUF2235	TRUE	HCP	0	T6SS_HCP~DUF2235	522
2715479325	2713897083	163	6	146	1	129	1.5e-33	115.8	pfam05638	T6SS_HCP	FALSE	HCP	0	T6SS_HCP	17
2715496173	2713897089	328	19	133	2	106	1.4e-31	108.7	pfam13665	DUF4150	TRUE	PAAR	0	DUF4150	195
2715498035	2713897089	783	26	330	2	302	5.1e-88	295.1	pfam05954	Phage_GPD	FALSE	VGRG	4	Phage_GPD~Gp5_C	109
2715498035	2713897089	783	26	330	2	302	5.1e-88	295.1	pfam05954	Phage_GPD	FALSE	VGRG	4	Phage_GPD~Gp5_C	109
2715498035	2713897089	783	651	674	3	24	0.00032	20.5	pfam06715	Gp5_C	FALSE	VGRG	4	Phage_GPD~Gp5_C	109
2715498035	2713897089	783	651	674	3	24	0.00032	20.5	pfam06715	Gp5_C	FALSE	VGRG	4	Phage_GPD~Gp5_C	109
2715510858	2713897095	170	6	153	1	129	3.4e-29	101.7	pfam05638	T6SS_HCP	FALSE	HCP	2	T6SS_HCP	17
2715513400	2713897095	94	11	87	8	68	3.3e-19	68.7	pfam05488	PAAR_motif	FALSE	PAAR	9	PAAR_motif	7
2715513417	2713897095	1028	39	336	7	302	1.6e-70	237.7	pfam05954	Phage_GPD	TRUE	VGRG	8	Phage_GPD~PG_binding_1	232
2715513417	2713897095	1028	741	789	2	42	4.5e-08	33	pfam01471	PG_binding_1	TRUE	VGRG	8	Phage_GPD~PG_binding_1	232
2715517035	2713897096	94	11	87	8	68	3.3e-19	68.7	pfam05488	PAAR_motif	FALSE	PAAR	9	PAAR_motif	7
2715517219	2713897097	94	11	87	8	68	5.1e-19	68.1	pfam05488	PAAR_motif	FALSE	PAAR	9	PAAR_motif	7
2715521734	2713897098	137	6	135	1	110	2.5e-28	98.9	pfam05638	T6SS_HCP	FALSE	HCP	0	T6SS_HCP	2
2715524554	2713897098	172	6	155	1	129	2.6e-34	118.3	pfam05638	T6SS_HCP	FALSE	HCP	1	T6SS_HCP	17
2715524645	2713897098	94	11	87	8	68	3.3e-19	68.7	pfam05488	PAAR_motif	FALSE	PAAR	9	PAAR_motif	7
2715528297	2713897099	94	11	87	8	68	3.3e-19	68.7	pfam05488	PAAR_motif	FALSE	PAAR	9	PAAR_motif	7
2715528314	2713897099	1017	39	336	7	302	1.6e-70	237.7	pfam05954	Phage_GPD	TRUE	VGRG	8	Phage_GPD~PG_binding_1	221
2715528314	2713897099	1017	730	778	2	42	4.4e-08	33.1	pfam01471	PG_binding_1	TRUE	VGRG	8	Phage_GPD~PG_binding_1	221
2715531993	2713897100	94	11	87	8	68	3.3e-19	68.7	pfam05488	PAAR_motif	FALSE	PAAR	9	PAAR_motif	7
2715532010	2713897100	1015	39	335	7	301	4.1e-70	236.3	pfam05954	Phage_GPD	TRUE	VGRG	8	Phage_GPD~PG_binding_1	219
2715532010	2713897100	1015	728	776	2	42	4.4e-08	33.1	pfam01471	PG_binding_1	TRUE	VGRG	8	Phage_GPD~PG_binding_1	219
2715532215	2713897101	1050	39	336	7	302	1.1e-71	241.5	pfam05954	Phage_GPD	TRUE	VGRG	8	Phage_GPD~PG_binding_1	254
2715532215	2713897101	1050	730	778	2	42	4.6e-08	33	pfam01471	PG_binding_1	TRUE	VGRG	8	Phage_GPD~PG_binding_1	254
2715532232	2713897101	94	11	87	8	68	5.1e-19	68.1	pfam05488	PAAR_motif	FALSE	PAAR	9	PAAR_motif	7
2715539179	2713897102	94	11	87	8	68	3.3e-19	68.7	pfam05488	PAAR_motif	FALSE	PAAR	9	PAAR_motif	7
2715540277	2713897103	1163	39	336	7	303	2.8e-77	259.9	pfam05954	Phage_GPD	TRUE	VGRG	1	Phage_GPD~ACD	367
2715540277	2713897103	1163	726	1111	1	386	0	790.6	pfam16671	ACD	TRUE	VGRG	1	Phage_GPD~ACD	367
2715542733	2713897103	172	6	155	1	129	2.6e-34	118.3	pfam05638	T6SS_HCP	FALSE	HCP	1	T6SS_HCP	17
2715542734	2713897103	694	39	336	7	303	9.6e-76	254.8	pfam05954	Phage_GPD	FALSE	VGRG	1	Phage_GPD	138
2715542813	2713897103	94	11	87	8	68	3.3e-19	68.7	pfam05488	PAAR_motif	FALSE	PAAR	9	PAAR_motif	7
2715542830	2713897103	1017	39	336	7	302	1.6e-70	237.7	pfam05954	Phage_GPD	TRUE	VGRG	8	Phage_GPD~PG_binding_1	221
2715542830	2713897103	1017	730	778	2	42	4.4e-08	33.1	pfam01471	PG_binding_1	TRUE	VGRG	8	Phage_GPD~PG_binding_1	221
2715546533	2713897104	94	11	87	8	68	3.3e-19	68.7	pfam05488	PAAR_motif	FALSE	PAAR	9	PAAR_motif	7
2715546550	2713897104	1017	39	336	7	302	1.6e-70	237.7	pfam05954	Phage_GPD	TRUE	VGRG	8	Phage_GPD~PG_binding_1	221
2715546550	2713897104	1017	730	778	2	42	4.4e-08	33.1	pfam01471	PG_binding_1	TRUE	VGRG	8	Phage_GPD~PG_binding_1	221
2715550266	2713897105	94	11	87	8	68	3.3e-19	68.7	pfam05488	PAAR_motif	FALSE	PAAR	9	PAAR_motif	7
2715550283	2713897105	1017	39	336	7	302	1.6e-70	237.7	pfam05954	Phage_GPD	TRUE	VGRG	8	Phage_GPD~PG_binding_1	221
2715550283	2713897105	1017	730	778	2	42	4.4e-08	33.1	pfam01471	PG_binding_1	TRUE	VGRG	8	Phage_GPD~PG_binding_1	221
2715553897	2713897106	94	11	87	8	68	3.3e-19	68.7	pfam05488	PAAR_motif	FALSE	PAAR	9	PAAR_motif	7
2715553914	2713897106	1017	39	336	7	302	1.6e-70	237.7	pfam05954	Phage_GPD	TRUE	VGRG	8	Phage_GPD~PG_binding_1	221
2715553914	2713897106	1017	730	778	2	42	4.4e-08	33.1	pfam01471	PG_binding_1	TRUE	VGRG	8	Phage_GPD~PG_binding_1	221
2715557546	2713897107	94	11	87	8	68	3.3e-19	68.7	pfam05488	PAAR_motif	FALSE	PAAR	9	PAAR_motif	7
2715557563	2713897107	1017	39	336	7	302	1.6e-70	237.7	pfam05954	Phage_GPD	TRUE	VGRG	8	Phage_GPD~PG_binding_1	221
2715557563	2713897107	1017	730	778	2	42	4.4e-08	33.1	pfam01471	PG_binding_1	TRUE	VGRG	8	Phage_GPD~PG_binding_1	221
2715561197	2713897108	94	11	87	8	68	3.3e-19	68.7	pfam05488	PAAR_motif	FALSE	PAAR	9	PAAR_motif	7
2715561214	2713897108	1017	39	336	7	302	1.6e-70	237.7	pfam05954	Phage_GPD	TRUE	VGRG	8	Phage_GPD~PG_binding_1	221
2715561214	2713897108	1017	730	778	2	42	4.4e-08	33.1	pfam01471	PG_binding_1	TRUE	VGRG	8	Phage_GPD~PG_binding_1	221
2715564870	2713897109	94	11	87	8	68	3.3e-19	68.7	pfam05488	PAAR_motif	FALSE	PAAR	9	PAAR_motif	7
2715564887	2713897109	1017	39	336	7	302	1.6e-70	237.7	pfam05954	Phage_GPD	TRUE	VGRG	8	Phage_GPD~PG_binding_1	221
2715564887	2713897109	1017	730	778	2	42	4.4e-08	33.1	pfam01471	PG_binding_1	TRUE	VGRG	8	Phage_GPD~PG_binding_1	221
2715568551	2713897110	94	11	87	8	68	3.3e-19	68.7	pfam05488	PAAR_motif	FALSE	PAAR	9	PAAR_motif	7
2715572202	2713897111	94	11	87	8	68	3.3e-19	68.7	pfam05488	PAAR_motif	FALSE	PAAR	9	PAAR_motif	7
2715575849	2713897112	94	11	87	8	68	3.3e-19	68.7	pfam05488	PAAR_motif	FALSE	PAAR	9	PAAR_motif	7
2715576914	2713897113	172	6	155	1	129	2.6e-34	118.3	pfam05638	T6SS_HCP	FALSE	HCP	1	T6SS_HCP	17
2715576915	2713897113	1163	39	336	7	303	2.8e-77	259.9	pfam05954	Phage_GPD	TRUE	VGRG	1	Phage_GPD~ACD	367
2715576915	2713897113	1163	726	1111	1	386	0	790.6	pfam16671	ACD	TRUE	VGRG	1	Phage_GPD~ACD	367
2715579436	2713897113	172	6	155	1	129	2.6e-34	118.3	pfam05638	T6SS_HCP	FALSE	HCP	1	T6SS_HCP	17
2715579437	2713897113	694	39	336	7	303	9.6e-76	254.8	pfam05954	Phage_GPD	FALSE	VGRG	1	Phage_GPD	138
2715579517	2713897113	94	11	87	8	68	3.3e-19	68.7	pfam05488	PAAR_motif	FALSE	PAAR	9	PAAR_motif	7
2715579534	2713897113	1022	39	341	7	302	2e-66	224.2	pfam05954	Phage_GPD	TRUE	VGRG	8	Phage_GPD~PG_binding_1	226
2715579534	2713897113	1022	735	783	2	42	4.4e-08	33.1	pfam01471	PG_binding_1	TRUE	VGRG	8	Phage_GPD~PG_binding_1	226
2715583155	2713897114	94	11	87	8	68	3.3e-19	68.7	pfam05488	PAAR_motif	FALSE	PAAR	9	PAAR_motif	7
2715583359	2713897115	94	11	87	8	68	5.1e-19	68.1	pfam05488	PAAR_motif	FALSE	PAAR	9	PAAR_motif	7
2715590405	2713897116	94	11	87	8	68	3.3e-19	68.7	pfam05488	PAAR_motif	FALSE	PAAR	9	PAAR_motif	7
2715590422	2713897116	1017	39	336	7	302	1.6e-70	237.7	pfam05954	Phage_GPD	TRUE	VGRG	8	Phage_GPD~PG_binding_1	221
2715590422	2713897116	1017	730	778	2	42	4.4e-08	33.1	pfam01471	PG_binding_1	TRUE	VGRG	8	Phage_GPD~PG_binding_1	221
2715594052	2713897117	94	11	87	8	68	3.3e-19	68.7	pfam05488	PAAR_motif	FALSE	PAAR	9	PAAR_motif	7
2715594069	2713897117	1017	39	336	7	302	1.6e-70	237.7	pfam05954	Phage_GPD	TRUE	VGRG	8	Phage_GPD~PG_binding_1	221
2715594069	2713897117	1017	730	778	2	42	4.4e-08	33.1	pfam01471	PG_binding_1	TRUE	VGRG	8	Phage_GPD~PG_binding_1	221
2715597690	2713897118	94	11	87	8	68	3.3e-19	68.7	pfam05488	PAAR_motif	FALSE	PAAR	9	PAAR_motif	7
2715597707	2713897118	1017	39	336	7	302	1.6e-70	237.7	pfam05954	Phage_GPD	TRUE	VGRG	8	Phage_GPD~PG_binding_1	221
2715597707	2713897118	1017	730	778	2	42	4.4e-08	33.1	pfam01471	PG_binding_1	TRUE	VGRG	8	Phage_GPD~PG_binding_1	221
2715601332	2713897119	94	11	87	8	68	3.3e-19	68.7	pfam05488	PAAR_motif	FALSE	PAAR	9	PAAR_motif	7
2715604979	2713897120	94	11	87	8	68	3.3e-19	68.7	pfam05488	PAAR_motif	FALSE	PAAR	9	PAAR_motif	7
2715604996	2713897120	1017	39	336	7	302	1.6e-70	237.7	pfam05954	Phage_GPD	TRUE	VGRG	8	Phage_GPD~PG_binding_1	221
2715604996	2713897120	1017	730	778	2	42	4.4e-08	33.1	pfam01471	PG_binding_1	TRUE	VGRG	8	Phage_GPD~PG_binding_1	221
2715605835	2713897121	157	6	143	8	129	6.3e-25	87.9	pfam05638	T6SS_HCP	FALSE	HCP	9	T6SS_HCP	14
2715606303	2713897121	657	26	323	1	303	1e-68	231.8	pfam05954	Phage_GPD	FALSE	VGRG	1	Phage_GPD	121
2715606304	2713897121	90	13	85	2	67	1.3e-14	54	pfam05488	PAAR_motif	FALSE	PAAR	1	PAAR_motif	5
2715607997	2713897121	172	6	155	1	129	5.9e-34	117.1	pfam05638	T6SS_HCP	FALSE	HCP	2	T6SS_HCP	17
2715607998	2713897121	723	82	376	1	303	5.6e-76	255.6	pfam05954	Phage_GPD	FALSE	VGRG	2	Phage_GPD	145
2715608002	2713897121	89	13	81	2	66	1.7e-16	60.1	pfam05488	PAAR_motif	FALSE	PAAR	2	PAAR_motif	8
2715608777	2713897121	1525	14	116	2	108	1.6e-13	50.6	pfam13665	DUF4150	TRUE	PAAR	0	DUF4150~RHS_repeat~RHS	1409
2715608777	2713897121	1525	657	694	1	37	4.5e-08	33.3	pfam05593	RHS_repeat	TRUE	PAAR	0	DUF4150~RHS_repeat~RHS	1409
2715608777	2713897121	1525	699	734	1	34	7.4e-05	23	pfam05593	RHS_repeat	TRUE	PAAR	0	DUF4150~RHS_repeat~RHS	1409
2715608777	2713897121	1525	1290	1324	2	34	6.8e-07	28.8	pfam03527	RHS	TRUE	PAAR	0	DUF4150~RHS_repeat~RHS	1409
2715710964	2713897141	392	6	139	7	129	2.4e-10	40.8	pfam05638	T6SS_HCP	TRUE	HCP	0	T6SS_HCP~Colicin-DNase	253
2715710964	2713897141	392	262	354	19	91	3.3e-05	24.5	pfam12639	Colicin-DNase	TRUE	HCP	0	T6SS_HCP~Colicin-DNase	253
2715712252	2713897141	159	6	143	1	129	2.6e-18	66.5	pfam05638	T6SS_HCP	FALSE	HCP	2	T6SS_HCP	16
2715712552	2713897141	593	6	139	9	128	3.1e-12	46.9	pfam05638	T6SS_HCP	TRUE	HCP	0	T6SS_HCP~Pyocin_S	454
2715712552	2713897141	593	309	450	1	139	4.7e-38	130.8	pfam06958	Pyocin_S	TRUE	HCP	0	T6SS_HCP~Pyocin_S	454
2715714595	2713897141	159	6	143	2	129	1.6e-24	86.6	pfam05638	T6SS_HCP	FALSE	HCP	9	T6SS_HCP	16
2715716805	2713897142	168	14	151	6	129	1.5e-34	119.1	pfam05638	T6SS_HCP	FALSE	HCP	0	T6SS_HCP	17
2715716986	2713897142	160	6	142	1	129	3.3e-27	95.3	pfam05638	T6SS_HCP	FALSE	HCP	0	T6SS_HCP	18
2715718769	2713897142	85	7	76	2	70	7.8e-17	61.1	pfam05488	PAAR_motif	FALSE	PAAR	9	PAAR_motif	9
2715718777	2713897142	792	33	359	2	301	9.2e-64	215.5	pfam05954	Phage_GPD	FALSE	VGRG	9	Phage_GPD~T6SS_Vgr~DUF2345	33
2715718777	2713897142	792	33	359	2	301	9.2e-64	215.5	pfam05954	Phage_GPD	FALSE	VGRG	9	Phage_GPD~T6SS_Vgr~DUF2345	33
2715718777	2713897142	792	33	359	2	301	9.2e-64	215.5	pfam05954	Phage_GPD	FALSE	VGRG	9	Phage_GPD~T6SS_Vgr~DUF2345	33
2715718777	2713897142	792	489	593	3	102	4.3e-33	113.5	pfam13296	T6SS_Vgr	FALSE	VGRG	9	Phage_GPD~T6SS_Vgr~DUF2345	33
2715718777	2713897142	792	489	593	3	102	4.3e-33	113.5	pfam13296	T6SS_Vgr	FALSE	VGRG	9	Phage_GPD~T6SS_Vgr~DUF2345	33
2715718777	2713897142	792	489	593	3	102	4.3e-33	113.5	pfam13296	T6SS_Vgr	FALSE	VGRG	9	Phage_GPD~T6SS_Vgr~DUF2345	33
2715718777	2713897142	792	609	759	4	150	6.7e-46	155.8	pfam10106	DUF2345	FALSE	VGRG	9	Phage_GPD~T6SS_Vgr~DUF2345	33
2715718777	2713897142	792	609	759	4	150	6.7e-46	155.8	pfam10106	DUF2345	FALSE	VGRG	9	Phage_GPD~T6SS_Vgr~DUF2345	33
2715718777	2713897142	792	609	759	4	150	6.7e-46	155.8	pfam10106	DUF2345	FALSE	VGRG	9	Phage_GPD~T6SS_Vgr~DUF2345	33
2715718779	2713897142	163	6	146	1	129	6.1e-37	126.8	pfam05638	T6SS_HCP	FALSE	HCP	8	T6SS_HCP	17
2715721825	2713897143	168	14	151	6	129	1.5e-34	119.1	pfam05638	T6SS_HCP	FALSE	HCP	0	T6SS_HCP	17
2715724890	2713897143	160	6	142	1	129	3.3e-27	95.3	pfam05638	T6SS_HCP	FALSE	HCP	0	T6SS_HCP	18
2715725531	2713897143	88	8	80	2	70	9.8e-24	83.2	pfam05488	PAAR_motif	FALSE	PAAR	7	PAAR_motif	8
2715725794	2713897143	85	7	76	2	70	7.8e-17	61.1	pfam05488	PAAR_motif	FALSE	PAAR	6	PAAR_motif	9
2715725931	2713897143	792	33	359	2	301	9.2e-64	215.5	pfam05954	Phage_GPD	FALSE	VGRG	6	Phage_GPD~T6SS_Vgr~DUF2345	33
2715725931	2713897143	792	33	359	2	301	9.2e-64	215.5	pfam05954	Phage_GPD	FALSE	VGRG	6	Phage_GPD~T6SS_Vgr~DUF2345	33
2715725931	2713897143	792	33	359	2	301	9.2e-64	215.5	pfam05954	Phage_GPD	FALSE	VGRG	6	Phage_GPD~T6SS_Vgr~DUF2345	33
2715725931	2713897143	792	489	593	3	102	4.3e-33	113.5	pfam13296	T6SS_Vgr	FALSE	VGRG	6	Phage_GPD~T6SS_Vgr~DUF2345	33
2715725931	2713897143	792	489	593	3	102	4.3e-33	113.5	pfam13296	T6SS_Vgr	FALSE	VGRG	6	Phage_GPD~T6SS_Vgr~DUF2345	33
2715725931	2713897143	792	489	593	3	102	4.3e-33	113.5	pfam13296	T6SS_Vgr	FALSE	VGRG	6	Phage_GPD~T6SS_Vgr~DUF2345	33
2715725931	2713897143	792	609	759	4	150	6.7e-46	155.8	pfam10106	DUF2345	FALSE	VGRG	6	Phage_GPD~T6SS_Vgr~DUF2345	33
2715725931	2713897143	792	609	759	4	150	6.7e-46	155.8	pfam10106	DUF2345	FALSE	VGRG	6	Phage_GPD~T6SS_Vgr~DUF2345	33
2715725931	2713897143	792	609	759	4	150	6.7e-46	155.8	pfam10106	DUF2345	FALSE	VGRG	6	Phage_GPD~T6SS_Vgr~DUF2345	33
2715725933	2713897143	163	6	146	1	129	6.1e-37	126.8	pfam05638	T6SS_HCP	FALSE	HCP	6	T6SS_HCP	17
2715726912	2713897144	168	14	151	6	129	1.5e-34	119.1	pfam05638	T6SS_HCP	FALSE	HCP	0	T6SS_HCP	17
2715729422	2713897144	160	6	142	1	129	3.3e-27	95.3	pfam05638	T6SS_HCP	FALSE	HCP	0	T6SS_HCP	18
2715730346	2713897144	88	8	80	2	70	9.8e-24	83.2	pfam05488	PAAR_motif	FALSE	PAAR	6	PAAR_motif	8
2715731035	2713897144	85	7	76	2	70	7.8e-17	61.1	pfam05488	PAAR_motif	FALSE	PAAR	9	PAAR_motif	9
2715731043	2713897144	792	33	359	2	301	9.2e-64	215.5	pfam05954	Phage_GPD	FALSE	VGRG	8	Phage_GPD~T6SS_Vgr~DUF2345	33
2715731043	2713897144	792	33	359	2	301	9.2e-64	215.5	pfam05954	Phage_GPD	FALSE	VGRG	8	Phage_GPD~T6SS_Vgr~DUF2345	33
2715731043	2713897144	792	33	359	2	301	9.2e-64	215.5	pfam05954	Phage_GPD	FALSE	VGRG	8	Phage_GPD~T6SS_Vgr~DUF2345	33
2715731043	2713897144	792	489	593	3	102	4.3e-33	113.5	pfam13296	T6SS_Vgr	FALSE	VGRG	8	Phage_GPD~T6SS_Vgr~DUF2345	33
2715731043	2713897144	792	489	593	3	102	4.3e-33	113.5	pfam13296	T6SS_Vgr	FALSE	VGRG	8	Phage_GPD~T6SS_Vgr~DUF2345	33
2715731043	2713897144	792	489	593	3	102	4.3e-33	113.5	pfam13296	T6SS_Vgr	FALSE	VGRG	8	Phage_GPD~T6SS_Vgr~DUF2345	33
2715731043	2713897144	792	609	759	4	150	6.7e-46	155.8	pfam10106	DUF2345	FALSE	VGRG	8	Phage_GPD~T6SS_Vgr~DUF2345	33
2715731043	2713897144	792	609	759	4	150	6.7e-46	155.8	pfam10106	DUF2345	FALSE	VGRG	8	Phage_GPD~T6SS_Vgr~DUF2345	33
2715731043	2713897144	792	609	759	4	150	6.7e-46	155.8	pfam10106	DUF2345	FALSE	VGRG	8	Phage_GPD~T6SS_Vgr~DUF2345	33
2715731045	2713897144	163	6	146	1	129	6.1e-37	126.8	pfam05638	T6SS_HCP	FALSE	HCP	7	T6SS_HCP	17
2715732838	2713897145	88	8	80	2	70	9.8e-24	83.2	pfam05488	PAAR_motif	FALSE	PAAR	6	PAAR_motif	8
2715733151	2713897145	168	14	151	6	129	1.5e-34	119.1	pfam05638	T6SS_HCP	FALSE	HCP	0	T6SS_HCP	17
2715734333	2713897145	160	6	142	1	129	3.3e-27	95.3	pfam05638	T6SS_HCP	FALSE	HCP	0	T6SS_HCP	18
2715736650	2713897145	85	7	76	2	70	7.8e-17	61.1	pfam05488	PAAR_motif	FALSE	PAAR	9	PAAR_motif	9
2715736658	2713897145	792	33	359	2	301	9.2e-64	215.5	pfam05954	Phage_GPD	FALSE	VGRG	8	Phage_GPD~T6SS_Vgr~DUF2345	33
2715736658	2713897145	792	33	359	2	301	9.2e-64	215.5	pfam05954	Phage_GPD	FALSE	VGRG	8	Phage_GPD~T6SS_Vgr~DUF2345	33
2715736658	2713897145	792	33	359	2	301	9.2e-64	215.5	pfam05954	Phage_GPD	FALSE	VGRG	8	Phage_GPD~T6SS_Vgr~DUF2345	33
2715736658	2713897145	792	489	593	3	102	4.3e-33	113.5	pfam13296	T6SS_Vgr	FALSE	VGRG	8	Phage_GPD~T6SS_Vgr~DUF2345	33
2715736658	2713897145	792	489	593	3	102	4.3e-33	113.5	pfam13296	T6SS_Vgr	FALSE	VGRG	8	Phage_GPD~T6SS_Vgr~DUF2345	33
2715736658	2713897145	792	489	593	3	102	4.3e-33	113.5	pfam13296	T6SS_Vgr	FALSE	VGRG	8	Phage_GPD~T6SS_Vgr~DUF2345	33
2715736658	2713897145	792	609	759	4	150	6.7e-46	155.8	pfam10106	DUF2345	FALSE	VGRG	8	Phage_GPD~T6SS_Vgr~DUF2345	33
2715736658	2713897145	792	609	759	4	150	6.7e-46	155.8	pfam10106	DUF2345	FALSE	VGRG	8	Phage_GPD~T6SS_Vgr~DUF2345	33
2715736658	2713897145	792	609	759	4	150	6.7e-46	155.8	pfam10106	DUF2345	FALSE	VGRG	8	Phage_GPD~T6SS_Vgr~DUF2345	33
2715736660	2713897145	163	6	146	1	129	6.1e-37	126.8	pfam05638	T6SS_HCP	FALSE	HCP	7	T6SS_HCP	17
2715738435	2713897146	85	7	76	2	70	7.8e-17	61.1	pfam05488	PAAR_motif	FALSE	PAAR	9	PAAR_motif	9
2715738443	2713897146	792	33	359	2	301	9.2e-64	215.5	pfam05954	Phage_GPD	FALSE	VGRG	8	Phage_GPD~T6SS_Vgr~DUF2345	33
2715738443	2713897146	792	33	359	2	301	9.2e-64	215.5	pfam05954	Phage_GPD	FALSE	VGRG	8	Phage_GPD~T6SS_Vgr~DUF2345	33
2715738443	2713897146	792	33	359	2	301	9.2e-64	215.5	pfam05954	Phage_GPD	FALSE	VGRG	8	Phage_GPD~T6SS_Vgr~DUF2345	33
2715738443	2713897146	792	489	593	3	102	4.3e-33	113.5	pfam13296	T6SS_Vgr	FALSE	VGRG	8	Phage_GPD~T6SS_Vgr~DUF2345	33
2715738443	2713897146	792	489	593	3	102	4.3e-33	113.5	pfam13296	T6SS_Vgr	FALSE	VGRG	8	Phage_GPD~T6SS_Vgr~DUF2345	33
2715738443	2713897146	792	489	593	3	102	4.3e-33	113.5	pfam13296	T6SS_Vgr	FALSE	VGRG	8	Phage_GPD~T6SS_Vgr~DUF2345	33
2715738443	2713897146	792	609	759	4	150	6.7e-46	155.8	pfam10106	DUF2345	FALSE	VGRG	8	Phage_GPD~T6SS_Vgr~DUF2345	33
2715738443	2713897146	792	609	759	4	150	6.7e-46	155.8	pfam10106	DUF2345	FALSE	VGRG	8	Phage_GPD~T6SS_Vgr~DUF2345	33
2715738443	2713897146	792	609	759	4	150	6.7e-46	155.8	pfam10106	DUF2345	FALSE	VGRG	8	Phage_GPD~T6SS_Vgr~DUF2345	33
2715738445	2713897146	163	6	146	1	129	6.1e-37	126.8	pfam05638	T6SS_HCP	FALSE	HCP	7	T6SS_HCP	17
2715739505	2713897146	160	6	142	1	129	3.3e-27	95.3	pfam05638	T6SS_HCP	FALSE	HCP	0	T6SS_HCP	18
2715741338	2713897146	168	14	151	6	129	1.5e-34	119.1	pfam05638	T6SS_HCP	FALSE	HCP	0	T6SS_HCP	17
2715743530	2713897147	168	14	151	6	129	1.5e-34	119.1	pfam05638	T6SS_HCP	FALSE	HCP	0	T6SS_HCP	17
2715746145	2713897147	163	6	146	1	129	6.1e-37	126.8	pfam05638	T6SS_HCP	FALSE	HCP	6	T6SS_HCP	17
2715746147	2713897147	792	33	359	2	301	9.2e-64	215.5	pfam05954	Phage_GPD	FALSE	VGRG	6	Phage_GPD~T6SS_Vgr~DUF2345	33
2715746147	2713897147	792	33	359	2	301	9.2e-64	215.5	pfam05954	Phage_GPD	FALSE	VGRG	6	Phage_GPD~T6SS_Vgr~DUF2345	33
2715746147	2713897147	792	33	359	2	301	9.2e-64	215.5	pfam05954	Phage_GPD	FALSE	VGRG	6	Phage_GPD~T6SS_Vgr~DUF2345	33
2715746147	2713897147	792	489	593	3	102	4.3e-33	113.5	pfam13296	T6SS_Vgr	FALSE	VGRG	6	Phage_GPD~T6SS_Vgr~DUF2345	33
2715746147	2713897147	792	489	593	3	102	4.3e-33	113.5	pfam13296	T6SS_Vgr	FALSE	VGRG	6	Phage_GPD~T6SS_Vgr~DUF2345	33
2715746147	2713897147	792	489	593	3	102	4.3e-33	113.5	pfam13296	T6SS_Vgr	FALSE	VGRG	6	Phage_GPD~T6SS_Vgr~DUF2345	33
2715746147	2713897147	792	609	759	4	150	6.7e-46	155.8	pfam10106	DUF2345	FALSE	VGRG	6	Phage_GPD~T6SS_Vgr~DUF2345	33
2715746147	2713897147	792	609	759	4	150	6.7e-46	155.8	pfam10106	DUF2345	FALSE	VGRG	6	Phage_GPD~T6SS_Vgr~DUF2345	33
2715746147	2713897147	792	609	759	4	150	6.7e-46	155.8	pfam10106	DUF2345	FALSE	VGRG	6	Phage_GPD~T6SS_Vgr~DUF2345	33
2715746196	2713897147	160	6	142	1	129	3.3e-27	95.3	pfam05638	T6SS_HCP	FALSE	HCP	0	T6SS_HCP	18
2715747333	2713897147	85	7	76	2	70	7.8e-17	61.1	pfam05488	PAAR_motif	FALSE	PAAR	6	PAAR_motif	9
2715749231	2713897148	671	29	325	1	302	6.8e-79	265.2	pfam05954	Phage_GPD	FALSE	VGRG	1	Phage_GPD	126
2715749505	2713897148	165	1	54	21	65	1.2e-15	57.3	pfam05488	PAAR_motif	TRUE	PAAR	1	PAAR_motif	111
2715749653	2713897148	469	1	54	21	68	1.2e-13	50.9	pfam05488	PAAR_motif	TRUE	PAAR	7	PAAR_motif	415
2715749672	2713897148	682	29	332	1	302	1.5e-74	250.9	pfam05954	Phage_GPD	FALSE	VGRG	5	Phage_GPD	144
2715751338	2713897148	164	1	54	21	68	1.6e-15	56.9	pfam05488	PAAR_motif	TRUE	PAAR	0	PAAR_motif	110
2715752072	2713897148	181	1	53	23	68	1.7e-14	53.6	pfam05488	PAAR_motif	TRUE	PAAR	0	PAAR_motif	128
2715753791	2713897148	165	1	54	21	68	2.3e-15	56.4	pfam05488	PAAR_motif	TRUE	PAAR	0	PAAR_motif	111
2715754666	2713897149	174	1	54	21	68	1.2e-15	57.3	pfam05488	PAAR_motif	TRUE	PAAR	8	PAAR_motif	120
2715754682	2713897149	680	29	328	1	302	3.2e-75	253.1	pfam05954	Phage_GPD	FALSE	VGRG	5	Phage_GPD	146
2715755501	2713897149	671	29	325	1	302	9.1e-79	264.7	pfam05954	Phage_GPD	FALSE	VGRG	1	Phage_GPD	126
2715755860	2713897149	165	6	139	5	128	2.1e-31	108.9	pfam05638	T6SS_HCP	FALSE	HCP	12	T6SS_HCP	26
2715755867	2713897149	669	29	326	2	301	1.7e-83	280.3	pfam05954	Phage_GPD	FALSE	VGRG	8	Phage_GPD~Gp5_C	85
2715755867	2713897149	669	29	326	2	301	1.7e-83	280.3	pfam05954	Phage_GPD	FALSE	VGRG	8	Phage_GPD~Gp5_C	85
2715755867	2713897149	669	561	584	1	24	3.8e-06	26.5	pfam06715	Gp5_C	FALSE	VGRG	8	Phage_GPD~Gp5_C	85
2715755867	2713897149	669	561	584	1	24	3.8e-06	26.5	pfam06715	Gp5_C	FALSE	VGRG	8	Phage_GPD~Gp5_C	85
2715756205	2713897149	680	29	324	1	302	4.4e-79	265.8	pfam05954	Phage_GPD	FALSE	VGRG	2	Phage_GPD	122
2715756206	2713897149	171	6	155	1	129	1.8e-36	125.3	pfam05638	T6SS_HCP	FALSE	HCP	2	T6SS_HCP	16
2715756643	2713897149	690	28	324	1	302	3.4e-78	262.9	pfam05954	Phage_GPD	FALSE	VGRG	0	Phage_GPD	160
2715756702	2713897149	645	27	333	1	302	9.5e-76	254.8	pfam05954	Phage_GPD	FALSE	VGRG	10	Phage_GPD	95
2715756703	2713897149	170	6	155	8	129	7e-30	103.9	pfam05638	T6SS_HCP	FALSE	HCP	11	T6SS_HCP	15
2715757118	2713897149	175	1	53	23	68	1.6e-11	44.1	pfam05488	PAAR_motif	TRUE	PAAR	0	PAAR_motif	95
2715757118	2713897149	175	1	53	23	68	1.6e-11	44.1	pfam05488	PAAR_motif	TRUE	PAAR	0	PAAR_motif	95
2715757118	2713897149	175	26	80	13	69	5e-14	52.1	pfam05488	PAAR_motif	TRUE	PAAR	0	PAAR_motif	95
2715757118	2713897149	175	26	80	13	69	5e-14	52.1	pfam05488	PAAR_motif	TRUE	PAAR	0	PAAR_motif	95
2715758496	2713897149	176	1	54	21	69	4.5e-17	61.9	pfam05488	PAAR_motif	TRUE	PAAR	0	PAAR_motif	122
2715758660	2713897149	171	6	155	1	129	5.1e-36	123.8	pfam05638	T6SS_HCP	FALSE	HCP	2	T6SS_HCP	16
2715758661	2713897149	968	29	324	1	302	7.4e-75	251.9	pfam05954	Phage_GPD	TRUE	VGRG	2	Phage_GPD~T6SS_Vgr~DUF2345	172
2715758661	2713897149	968	29	324	1	302	7.4e-75	251.9	pfam05954	Phage_GPD	TRUE	VGRG	2	Phage_GPD~T6SS_Vgr~DUF2345	172
2715758661	2713897149	968	29	324	1	302	7.4e-75	251.9	pfam05954	Phage_GPD	TRUE	VGRG	2	Phage_GPD~T6SS_Vgr~DUF2345	172
2715758661	2713897149	968	477	583	1	107	1.4e-31	108.7	pfam13296	T6SS_Vgr	TRUE	VGRG	2	Phage_GPD~T6SS_Vgr~DUF2345	172
2715758661	2713897149	968	477	583	1	107	1.4e-31	108.7	pfam13296	T6SS_Vgr	TRUE	VGRG	2	Phage_GPD~T6SS_Vgr~DUF2345	172
2715758661	2713897149	968	477	583	1	107	1.4e-31	108.7	pfam13296	T6SS_Vgr	TRUE	VGRG	2	Phage_GPD~T6SS_Vgr~DUF2345	172
2715758661	2713897149	968	616	764	3	150	3e-45	153.7	pfam10106	DUF2345	TRUE	VGRG	2	Phage_GPD~T6SS_Vgr~DUF2345	172
2715758661	2713897149	968	616	764	3	150	3e-45	153.7	pfam10106	DUF2345	TRUE	VGRG	2	Phage_GPD~T6SS_Vgr~DUF2345	172
2715758661	2713897149	968	616	764	3	150	3e-45	153.7	pfam10106	DUF2345	TRUE	VGRG	2	Phage_GPD~T6SS_Vgr~DUF2345	172
2715758664	2713897149	87	7	78	2	69	4.3e-22	77.9	pfam05488	PAAR_motif	FALSE	PAAR	2	PAAR_motif	9
2715760462	2713897150	85	7	76	2	70	7.8e-17	61.1	pfam05488	PAAR_motif	FALSE	PAAR	5	PAAR_motif	9
2715761909	2713897150	792	33	359	2	300	1.2e-62	211.9	pfam05954	Phage_GPD	FALSE	VGRG	6	Phage_GPD~T6SS_Vgr~DUF2345	33
2715761909	2713897150	792	33	359	2	300	1.2e-62	211.9	pfam05954	Phage_GPD	FALSE	VGRG	6	Phage_GPD~T6SS_Vgr~DUF2345	33
2715761909	2713897150	792	33	359	2	300	1.2e-62	211.9	pfam05954	Phage_GPD	FALSE	VGRG	6	Phage_GPD~T6SS_Vgr~DUF2345	33
2715761909	2713897150	792	489	593	3	102	1.7e-33	114.8	pfam13296	T6SS_Vgr	FALSE	VGRG	6	Phage_GPD~T6SS_Vgr~DUF2345	33
2715761909	2713897150	792	489	593	3	102	1.7e-33	114.8	pfam13296	T6SS_Vgr	FALSE	VGRG	6	Phage_GPD~T6SS_Vgr~DUF2345	33
2715761909	2713897150	792	489	593	3	102	1.7e-33	114.8	pfam13296	T6SS_Vgr	FALSE	VGRG	6	Phage_GPD~T6SS_Vgr~DUF2345	33
2715761909	2713897150	792	609	759	4	150	6.3e-46	155.9	pfam10106	DUF2345	FALSE	VGRG	6	Phage_GPD~T6SS_Vgr~DUF2345	33
2715761909	2713897150	792	609	759	4	150	6.3e-46	155.9	pfam10106	DUF2345	FALSE	VGRG	6	Phage_GPD~T6SS_Vgr~DUF2345	33
2715761909	2713897150	792	609	759	4	150	6.3e-46	155.9	pfam10106	DUF2345	FALSE	VGRG	6	Phage_GPD~T6SS_Vgr~DUF2345	33
2715761911	2713897150	163	6	146	1	129	6.1e-37	126.8	pfam05638	T6SS_HCP	FALSE	HCP	6	T6SS_HCP	17
2715762461	2713897150	168	14	151	6	129	1.5e-34	119.1	pfam05638	T6SS_HCP	FALSE	HCP	0	T6SS_HCP	17
2715763940	2713897150	875	34	358	2	301	1.5e-67	227.9	pfam05954	Phage_GPD	TRUE	VGRG	8	Phage_GPD~T6SS_Vgr~DUF2345	79
2715763940	2713897150	875	34	358	2	301	1.5e-67	227.9	pfam05954	Phage_GPD	TRUE	VGRG	8	Phage_GPD~T6SS_Vgr~DUF2345	79
2715763940	2713897150	875	34	358	2	301	1.5e-67	227.9	pfam05954	Phage_GPD	TRUE	VGRG	8	Phage_GPD~T6SS_Vgr~DUF2345	79
2715763940	2713897150	875	488	593	3	108	3.9e-34	116.9	pfam13296	T6SS_Vgr	TRUE	VGRG	8	Phage_GPD~T6SS_Vgr~DUF2345	79
2715763940	2713897150	875	488	593	3	108	3.9e-34	116.9	pfam13296	T6SS_Vgr	TRUE	VGRG	8	Phage_GPD~T6SS_Vgr~DUF2345	79
2715763940	2713897150	875	488	593	3	108	3.9e-34	116.9	pfam13296	T6SS_Vgr	TRUE	VGRG	8	Phage_GPD~T6SS_Vgr~DUF2345	79
2715763940	2713897150	875	610	760	4	151	6.5e-43	146.1	pfam10106	DUF2345	TRUE	VGRG	8	Phage_GPD~T6SS_Vgr~DUF2345	79
2715763940	2713897150	875	610	760	4	151	6.5e-43	146.1	pfam10106	DUF2345	TRUE	VGRG	8	Phage_GPD~T6SS_Vgr~DUF2345	79
2715763940	2713897150	875	610	760	4	151	6.5e-43	146.1	pfam10106	DUF2345	TRUE	VGRG	8	Phage_GPD~T6SS_Vgr~DUF2345	79
2715766644	2713897151	163	6	146	1	129	6.1e-37	126.8	pfam05638	T6SS_HCP	FALSE	HCP	6	T6SS_HCP	17
2715766646	2713897151	792	33	359	2	300	1.2e-62	211.9	pfam05954	Phage_GPD	FALSE	VGRG	6	Phage_GPD~T6SS_Vgr~DUF2345	33
2715766646	2713897151	792	33	359	2	300	1.2e-62	211.9	pfam05954	Phage_GPD	FALSE	VGRG	6	Phage_GPD~T6SS_Vgr~DUF2345	33
2715766646	2713897151	792	33	359	2	300	1.2e-62	211.9	pfam05954	Phage_GPD	FALSE	VGRG	6	Phage_GPD~T6SS_Vgr~DUF2345	33
2715766646	2713897151	792	489	593	3	102	1.7e-33	114.8	pfam13296	T6SS_Vgr	FALSE	VGRG	6	Phage_GPD~T6SS_Vgr~DUF2345	33
2715766646	2713897151	792	489	593	3	102	1.7e-33	114.8	pfam13296	T6SS_Vgr	FALSE	VGRG	6	Phage_GPD~T6SS_Vgr~DUF2345	33
2715766646	2713897151	792	489	593	3	102	1.7e-33	114.8	pfam13296	T6SS_Vgr	FALSE	VGRG	6	Phage_GPD~T6SS_Vgr~DUF2345	33
2715766646	2713897151	792	609	759	4	150	6.3e-46	155.9	pfam10106	DUF2345	FALSE	VGRG	6	Phage_GPD~T6SS_Vgr~DUF2345	33
2715766646	2713897151	792	609	759	4	150	6.3e-46	155.9	pfam10106	DUF2345	FALSE	VGRG	6	Phage_GPD~T6SS_Vgr~DUF2345	33
2715766646	2713897151	792	609	759	4	150	6.3e-46	155.9	pfam10106	DUF2345	FALSE	VGRG	6	Phage_GPD~T6SS_Vgr~DUF2345	33
2715766657	2713897151	85	7	76	2	70	7.8e-17	61.1	pfam05488	PAAR_motif	FALSE	PAAR	5	PAAR_motif	9
2715767889	2713897151	168	14	151	6	129	1.5e-34	119.1	pfam05638	T6SS_HCP	FALSE	HCP	0	T6SS_HCP	17
2715769267	2713897151	875	34	358	2	301	1.5e-67	227.9	pfam05954	Phage_GPD	TRUE	VGRG	8	Phage_GPD~T6SS_Vgr~DUF2345	79
2715769267	2713897151	875	34	358	2	301	1.5e-67	227.9	pfam05954	Phage_GPD	TRUE	VGRG	8	Phage_GPD~T6SS_Vgr~DUF2345	79
2715769267	2713897151	875	34	358	2	301	1.5e-67	227.9	pfam05954	Phage_GPD	TRUE	VGRG	8	Phage_GPD~T6SS_Vgr~DUF2345	79
2715769267	2713897151	875	488	593	3	108	3.9e-34	116.9	pfam13296	T6SS_Vgr	TRUE	VGRG	8	Phage_GPD~T6SS_Vgr~DUF2345	79
2715769267	2713897151	875	488	593	3	108	3.9e-34	116.9	pfam13296	T6SS_Vgr	TRUE	VGRG	8	Phage_GPD~T6SS_Vgr~DUF2345	79
2715769267	2713897151	875	488	593	3	108	3.9e-34	116.9	pfam13296	T6SS_Vgr	TRUE	VGRG	8	Phage_GPD~T6SS_Vgr~DUF2345	79
2715769267	2713897151	875	610	760	4	151	6.5e-43	146.1	pfam10106	DUF2345	TRUE	VGRG	8	Phage_GPD~T6SS_Vgr~DUF2345	79
2715769267	2713897151	875	610	760	4	151	6.5e-43	146.1	pfam10106	DUF2345	TRUE	VGRG	8	Phage_GPD~T6SS_Vgr~DUF2345	79
2715769267	2713897151	875	610	760	4	151	6.5e-43	146.1	pfam10106	DUF2345	TRUE	VGRG	8	Phage_GPD~T6SS_Vgr~DUF2345	79
2715770937	2713897152	168	14	151	6	129	1.5e-34	119.1	pfam05638	T6SS_HCP	FALSE	HCP	0	T6SS_HCP	17
2715771769	2713897152	875	34	358	2	301	1.5e-67	227.9	pfam05954	Phage_GPD	TRUE	VGRG	8	Phage_GPD~T6SS_Vgr~DUF2345	79
2715771769	2713897152	875	34	358	2	301	1.5e-67	227.9	pfam05954	Phage_GPD	TRUE	VGRG	8	Phage_GPD~T6SS_Vgr~DUF2345	79
2715771769	2713897152	875	34	358	2	301	1.5e-67	227.9	pfam05954	Phage_GPD	TRUE	VGRG	8	Phage_GPD~T6SS_Vgr~DUF2345	79
2715771769	2713897152	875	488	593	3	108	3.9e-34	116.9	pfam13296	T6SS_Vgr	TRUE	VGRG	8	Phage_GPD~T6SS_Vgr~DUF2345	79
2715771769	2713897152	875	488	593	3	108	3.9e-34	116.9	pfam13296	T6SS_Vgr	TRUE	VGRG	8	Phage_GPD~T6SS_Vgr~DUF2345	79
2715771769	2713897152	875	488	593	3	108	3.9e-34	116.9	pfam13296	T6SS_Vgr	TRUE	VGRG	8	Phage_GPD~T6SS_Vgr~DUF2345	79
2715771769	2713897152	875	610	760	4	151	6.5e-43	146.1	pfam10106	DUF2345	TRUE	VGRG	8	Phage_GPD~T6SS_Vgr~DUF2345	79
2715771769	2713897152	875	610	760	4	151	6.5e-43	146.1	pfam10106	DUF2345	TRUE	VGRG	8	Phage_GPD~T6SS_Vgr~DUF2345	79
2715771769	2713897152	875	610	760	4	151	6.5e-43	146.1	pfam10106	DUF2345	TRUE	VGRG	8	Phage_GPD~T6SS_Vgr~DUF2345	79
2715774075	2713897152	163	6	146	1	129	6.1e-37	126.8	pfam05638	T6SS_HCP	FALSE	HCP	6	T6SS_HCP	17
2715774077	2713897152	792	33	359	2	300	1.2e-62	211.9	pfam05954	Phage_GPD	FALSE	VGRG	6	Phage_GPD~T6SS_Vgr~DUF2345	33
2715774077	2713897152	792	33	359	2	300	1.2e-62	211.9	pfam05954	Phage_GPD	FALSE	VGRG	6	Phage_GPD~T6SS_Vgr~DUF2345	33
2715774077	2713897152	792	33	359	2	300	1.2e-62	211.9	pfam05954	Phage_GPD	FALSE	VGRG	6	Phage_GPD~T6SS_Vgr~DUF2345	33
2715774077	2713897152	792	489	593	3	102	1.7e-33	114.8	pfam13296	T6SS_Vgr	FALSE	VGRG	6	Phage_GPD~T6SS_Vgr~DUF2345	33
2715774077	2713897152	792	489	593	3	102	1.7e-33	114.8	pfam13296	T6SS_Vgr	FALSE	VGRG	6	Phage_GPD~T6SS_Vgr~DUF2345	33
2715774077	2713897152	792	489	593	3	102	1.7e-33	114.8	pfam13296	T6SS_Vgr	FALSE	VGRG	6	Phage_GPD~T6SS_Vgr~DUF2345	33
2715774077	2713897152	792	609	759	4	150	6.3e-46	155.9	pfam10106	DUF2345	FALSE	VGRG	6	Phage_GPD~T6SS_Vgr~DUF2345	33
2715774077	2713897152	792	609	759	4	150	6.3e-46	155.9	pfam10106	DUF2345	FALSE	VGRG	6	Phage_GPD~T6SS_Vgr~DUF2345	33
2715774077	2713897152	792	609	759	4	150	6.3e-46	155.9	pfam10106	DUF2345	FALSE	VGRG	6	Phage_GPD~T6SS_Vgr~DUF2345	33
2715774088	2713897152	85	7	76	2	70	7.8e-17	61.1	pfam05488	PAAR_motif	FALSE	PAAR	5	PAAR_motif	9
2715776767	2713897153	168	14	151	6	129	1.5e-34	119.1	pfam05638	T6SS_HCP	FALSE	HCP	0	T6SS_HCP	17
2715778400	2713897153	85	7	76	2	70	7.8e-17	61.1	pfam05488	PAAR_motif	FALSE	PAAR	6	PAAR_motif	9
2715778854	2713897153	875	34	358	2	301	1.5e-67	227.9	pfam05954	Phage_GPD	TRUE	VGRG	8	Phage_GPD~T6SS_Vgr~DUF2345	79
2715778854	2713897153	875	34	358	2	301	1.5e-67	227.9	pfam05954	Phage_GPD	TRUE	VGRG	8	Phage_GPD~T6SS_Vgr~DUF2345	79
2715778854	2713897153	875	34	358	2	301	1.5e-67	227.9	pfam05954	Phage_GPD	TRUE	VGRG	8	Phage_GPD~T6SS_Vgr~DUF2345	79
2715778854	2713897153	875	488	593	3	108	3.9e-34	116.9	pfam13296	T6SS_Vgr	TRUE	VGRG	8	Phage_GPD~T6SS_Vgr~DUF2345	79
2715778854	2713897153	875	488	593	3	108	3.9e-34	116.9	pfam13296	T6SS_Vgr	TRUE	VGRG	8	Phage_GPD~T6SS_Vgr~DUF2345	79
2715778854	2713897153	875	488	593	3	108	3.9e-34	116.9	pfam13296	T6SS_Vgr	TRUE	VGRG	8	Phage_GPD~T6SS_Vgr~DUF2345	79
2715778854	2713897153	875	610	760	4	151	6.5e-43	146.1	pfam10106	DUF2345	TRUE	VGRG	8	Phage_GPD~T6SS_Vgr~DUF2345	79
2715778854	2713897153	875	610	760	4	151	6.5e-43	146.1	pfam10106	DUF2345	TRUE	VGRG	8	Phage_GPD~T6SS_Vgr~DUF2345	79
2715778854	2713897153	875	610	760	4	151	6.5e-43	146.1	pfam10106	DUF2345	TRUE	VGRG	8	Phage_GPD~T6SS_Vgr~DUF2345	79
2715780698	2713897153	163	6	146	1	129	6.1e-37	126.8	pfam05638	T6SS_HCP	FALSE	HCP	6	T6SS_HCP	17
2715780700	2713897153	792	33	359	2	300	1.2e-62	211.9	pfam05954	Phage_GPD	FALSE	VGRG	6	Phage_GPD~T6SS_Vgr~DUF2345	33
2715780700	2713897153	792	33	359	2	300	1.2e-62	211.9	pfam05954	Phage_GPD	FALSE	VGRG	6	Phage_GPD~T6SS_Vgr~DUF2345	33
2715780700	2713897153	792	33	359	2	300	1.2e-62	211.9	pfam05954	Phage_GPD	FALSE	VGRG	6	Phage_GPD~T6SS_Vgr~DUF2345	33
2715780700	2713897153	792	489	593	3	102	1.7e-33	114.8	pfam13296	T6SS_Vgr	FALSE	VGRG	6	Phage_GPD~T6SS_Vgr~DUF2345	33
2715780700	2713897153	792	489	593	3	102	1.7e-33	114.8	pfam13296	T6SS_Vgr	FALSE	VGRG	6	Phage_GPD~T6SS_Vgr~DUF2345	33
2715780700	2713897153	792	489	593	3	102	1.7e-33	114.8	pfam13296	T6SS_Vgr	FALSE	VGRG	6	Phage_GPD~T6SS_Vgr~DUF2345	33
2715780700	2713897153	792	609	759	4	150	6.3e-46	155.9	pfam10106	DUF2345	FALSE	VGRG	6	Phage_GPD~T6SS_Vgr~DUF2345	33
2715780700	2713897153	792	609	759	4	150	6.3e-46	155.9	pfam10106	DUF2345	FALSE	VGRG	6	Phage_GPD~T6SS_Vgr~DUF2345	33
2715780700	2713897153	792	609	759	4	150	6.3e-46	155.9	pfam10106	DUF2345	FALSE	VGRG	6	Phage_GPD~T6SS_Vgr~DUF2345	33
2715781603	2713897154	85	7	76	2	70	7.8e-17	61.1	pfam05488	PAAR_motif	FALSE	PAAR	5	PAAR_motif	9
2715781614	2713897154	792	33	359	2	300	1.2e-62	211.9	pfam05954	Phage_GPD	FALSE	VGRG	6	Phage_GPD~T6SS_Vgr~DUF2345	33
2715781614	2713897154	792	33	359	2	300	1.2e-62	211.9	pfam05954	Phage_GPD	FALSE	VGRG	6	Phage_GPD~T6SS_Vgr~DUF2345	33
2715781614	2713897154	792	33	359	2	300	1.2e-62	211.9	pfam05954	Phage_GPD	FALSE	VGRG	6	Phage_GPD~T6SS_Vgr~DUF2345	33
2715781614	2713897154	792	489	593	3	102	1.7e-33	114.8	pfam13296	T6SS_Vgr	FALSE	VGRG	6	Phage_GPD~T6SS_Vgr~DUF2345	33
2715781614	2713897154	792	489	593	3	102	1.7e-33	114.8	pfam13296	T6SS_Vgr	FALSE	VGRG	6	Phage_GPD~T6SS_Vgr~DUF2345	33
2715781614	2713897154	792	489	593	3	102	1.7e-33	114.8	pfam13296	T6SS_Vgr	FALSE	VGRG	6	Phage_GPD~T6SS_Vgr~DUF2345	33
2715781614	2713897154	792	609	759	4	150	6.3e-46	155.9	pfam10106	DUF2345	FALSE	VGRG	6	Phage_GPD~T6SS_Vgr~DUF2345	33
2715781614	2713897154	792	609	759	4	150	6.3e-46	155.9	pfam10106	DUF2345	FALSE	VGRG	6	Phage_GPD~T6SS_Vgr~DUF2345	33
2715781614	2713897154	792	609	759	4	150	6.3e-46	155.9	pfam10106	DUF2345	FALSE	VGRG	6	Phage_GPD~T6SS_Vgr~DUF2345	33
2715781616	2713897154	163	6	146	1	129	6.1e-37	126.8	pfam05638	T6SS_HCP	FALSE	HCP	6	T6SS_HCP	17
2715782684	2713897154	875	34	358	2	301	1.5e-67	227.9	pfam05954	Phage_GPD	TRUE	VGRG	8	Phage_GPD~T6SS_Vgr~DUF2345	79
2715782684	2713897154	875	34	358	2	301	1.5e-67	227.9	pfam05954	Phage_GPD	TRUE	VGRG	8	Phage_GPD~T6SS_Vgr~DUF2345	79
2715782684	2713897154	875	34	358	2	301	1.5e-67	227.9	pfam05954	Phage_GPD	TRUE	VGRG	8	Phage_GPD~T6SS_Vgr~DUF2345	79
2715782684	2713897154	875	488	593	3	108	3.9e-34	116.9	pfam13296	T6SS_Vgr	TRUE	VGRG	8	Phage_GPD~T6SS_Vgr~DUF2345	79
2715782684	2713897154	875	488	593	3	108	3.9e-34	116.9	pfam13296	T6SS_Vgr	TRUE	VGRG	8	Phage_GPD~T6SS_Vgr~DUF2345	79
2715782684	2713897154	875	488	593	3	108	3.9e-34	116.9	pfam13296	T6SS_Vgr	TRUE	VGRG	8	Phage_GPD~T6SS_Vgr~DUF2345	79
2715782684	2713897154	875	610	760	4	151	6.5e-43	146.1	pfam10106	DUF2345	TRUE	VGRG	8	Phage_GPD~T6SS_Vgr~DUF2345	79
2715782684	2713897154	875	610	760	4	151	6.5e-43	146.1	pfam10106	DUF2345	TRUE	VGRG	8	Phage_GPD~T6SS_Vgr~DUF2345	79
2715782684	2713897154	875	610	760	4	151	6.5e-43	146.1	pfam10106	DUF2345	TRUE	VGRG	8	Phage_GPD~T6SS_Vgr~DUF2345	79
2715783490	2713897154	168	14	151	6	129	1.5e-34	119.1	pfam05638	T6SS_HCP	FALSE	HCP	0	T6SS_HCP	17
2715787409	2713897155	875	34	358	2	301	1.5e-67	227.9	pfam05954	Phage_GPD	TRUE	VGRG	8	Phage_GPD~T6SS_Vgr~DUF2345	79
2715787409	2713897155	875	34	358	2	301	1.5e-67	227.9	pfam05954	Phage_GPD	TRUE	VGRG	8	Phage_GPD~T6SS_Vgr~DUF2345	79
2715787409	2713897155	875	34	358	2	301	1.5e-67	227.9	pfam05954	Phage_GPD	TRUE	VGRG	8	Phage_GPD~T6SS_Vgr~DUF2345	79
2715787409	2713897155	875	488	593	3	108	3.9e-34	116.9	pfam13296	T6SS_Vgr	TRUE	VGRG	8	Phage_GPD~T6SS_Vgr~DUF2345	79
2715787409	2713897155	875	488	593	3	108	3.9e-34	116.9	pfam13296	T6SS_Vgr	TRUE	VGRG	8	Phage_GPD~T6SS_Vgr~DUF2345	79
2715787409	2713897155	875	488	593	3	108	3.9e-34	116.9	pfam13296	T6SS_Vgr	TRUE	VGRG	8	Phage_GPD~T6SS_Vgr~DUF2345	79
2715787409	2713897155	875	610	760	4	151	6.5e-43	146.1	pfam10106	DUF2345	TRUE	VGRG	8	Phage_GPD~T6SS_Vgr~DUF2345	79
2715787409	2713897155	875	610	760	4	151	6.5e-43	146.1	pfam10106	DUF2345	TRUE	VGRG	8	Phage_GPD~T6SS_Vgr~DUF2345	79
2715787409	2713897155	875	610	760	4	151	6.5e-43	146.1	pfam10106	DUF2345	TRUE	VGRG	8	Phage_GPD~T6SS_Vgr~DUF2345	79
2715788314	2713897155	168	14	151	6	129	1.5e-34	119.1	pfam05638	T6SS_HCP	FALSE	HCP	0	T6SS_HCP	17
2715790481	2713897155	85	7	76	2	70	7.8e-17	61.1	pfam05488	PAAR_motif	FALSE	PAAR	5	PAAR_motif	9
2715791174	2713897155	163	6	146	1	129	6.1e-37	126.8	pfam05638	T6SS_HCP	FALSE	HCP	6	T6SS_HCP	17
2715791176	2713897155	792	33	359	2	300	1.2e-62	211.9	pfam05954	Phage_GPD	FALSE	VGRG	6	Phage_GPD~T6SS_Vgr~DUF2345	33
2715791176	2713897155	792	33	359	2	300	1.2e-62	211.9	pfam05954	Phage_GPD	FALSE	VGRG	6	Phage_GPD~T6SS_Vgr~DUF2345	33
2715791176	2713897155	792	33	359	2	300	1.2e-62	211.9	pfam05954	Phage_GPD	FALSE	VGRG	6	Phage_GPD~T6SS_Vgr~DUF2345	33
2715791176	2713897155	792	489	593	3	102	1.7e-33	114.8	pfam13296	T6SS_Vgr	FALSE	VGRG	6	Phage_GPD~T6SS_Vgr~DUF2345	33
2715791176	2713897155	792	489	593	3	102	1.7e-33	114.8	pfam13296	T6SS_Vgr	FALSE	VGRG	6	Phage_GPD~T6SS_Vgr~DUF2345	33
2715791176	2713897155	792	489	593	3	102	1.7e-33	114.8	pfam13296	T6SS_Vgr	FALSE	VGRG	6	Phage_GPD~T6SS_Vgr~DUF2345	33
2715791176	2713897155	792	609	759	4	150	6.3e-46	155.9	pfam10106	DUF2345	FALSE	VGRG	6	Phage_GPD~T6SS_Vgr~DUF2345	33
2715791176	2713897155	792	609	759	4	150	6.3e-46	155.9	pfam10106	DUF2345	FALSE	VGRG	6	Phage_GPD~T6SS_Vgr~DUF2345	33
2715791176	2713897155	792	609	759	4	150	6.3e-46	155.9	pfam10106	DUF2345	FALSE	VGRG	6	Phage_GPD~T6SS_Vgr~DUF2345	33
2715791799	2713897156	168	14	151	6	129	1.5e-34	119.1	pfam05638	T6SS_HCP	FALSE	HCP	0	T6SS_HCP	17
2715792800	2713897156	161	6	146	1	129	9.5e-36	122.9	pfam05638	T6SS_HCP	FALSE	HCP	0	T6SS_HCP	15
2715793493	2713897156	88	8	80	2	70	9.8e-24	83.2	pfam05488	PAAR_motif	FALSE	PAAR	8	PAAR_motif	8
2715793510	2713897156	828	34	358	2	301	1.9e-68	230.9	pfam05954	Phage_GPD	FALSE	VGRG	2	Phage_GPD~T6SS_Vgr~DUF2345	69
2715793510	2713897156	828	34	358	2	301	1.9e-68	230.9	pfam05954	Phage_GPD	FALSE	VGRG	2	Phage_GPD~T6SS_Vgr~DUF2345	69
2715793510	2713897156	828	34	358	2	301	1.9e-68	230.9	pfam05954	Phage_GPD	FALSE	VGRG	2	Phage_GPD~T6SS_Vgr~DUF2345	69
2715793510	2713897156	828	488	593	3	108	8.7e-33	112.6	pfam13296	T6SS_Vgr	FALSE	VGRG	2	Phage_GPD~T6SS_Vgr~DUF2345	69
2715793510	2713897156	828	488	593	3	108	8.7e-33	112.6	pfam13296	T6SS_Vgr	FALSE	VGRG	2	Phage_GPD~T6SS_Vgr~DUF2345	69
2715793510	2713897156	828	488	593	3	108	8.7e-33	112.6	pfam13296	T6SS_Vgr	FALSE	VGRG	2	Phage_GPD~T6SS_Vgr~DUF2345	69
2715793510	2713897156	828	608	759	3	150	6.3e-53	178.6	pfam10106	DUF2345	FALSE	VGRG	2	Phage_GPD~T6SS_Vgr~DUF2345	69
2715793510	2713897156	828	608	759	3	150	6.3e-53	178.6	pfam10106	DUF2345	FALSE	VGRG	2	Phage_GPD~T6SS_Vgr~DUF2345	69
2715793510	2713897156	828	608	759	3	150	6.3e-53	178.6	pfam10106	DUF2345	FALSE	VGRG	2	Phage_GPD~T6SS_Vgr~DUF2345	69
2715793953	2713897156	158	59	130	2	70	8.1e-11	41.8	pfam05488	PAAR_motif	FALSE	PAAR	0	PAAR_motif	28
2715793954	2713897156	411	10	82	2	48	6.1e-06	26.2	pfam05488	PAAR_motif	TRUE	PAAR	1	PAAR_motif~DUF3289	329
2715793954	2713897156	411	126	407	1	272	6.5e-96	321	pfam11692	DUF3289	TRUE	PAAR	1	PAAR_motif~DUF3289	329
2715795666	2713897156	85	7	76	2	70	7.8e-17	61.1	pfam05488	PAAR_motif	FALSE	PAAR	5	PAAR_motif	9
2715795905	2713897156	163	6	146	1	129	6.1e-37	126.8	pfam05638	T6SS_HCP	FALSE	HCP	6	T6SS_HCP	17
2715795907	2713897156	792	33	359	2	301	3.8e-64	216.8	pfam05954	Phage_GPD	FALSE	VGRG	6	Phage_GPD~T6SS_Vgr~DUF2345	33
2715795907	2713897156	792	33	359	2	301	3.8e-64	216.8	pfam05954	Phage_GPD	FALSE	VGRG	6	Phage_GPD~T6SS_Vgr~DUF2345	33
2715795907	2713897156	792	33	359	2	301	3.8e-64	216.8	pfam05954	Phage_GPD	FALSE	VGRG	6	Phage_GPD~T6SS_Vgr~DUF2345	33
2715795907	2713897156	792	489	593	3	102	4.3e-33	113.5	pfam13296	T6SS_Vgr	FALSE	VGRG	6	Phage_GPD~T6SS_Vgr~DUF2345	33
2715795907	2713897156	792	489	593	3	102	4.3e-33	113.5	pfam13296	T6SS_Vgr	FALSE	VGRG	6	Phage_GPD~T6SS_Vgr~DUF2345	33
2715795907	2713897156	792	489	593	3	102	4.3e-33	113.5	pfam13296	T6SS_Vgr	FALSE	VGRG	6	Phage_GPD~T6SS_Vgr~DUF2345	33
2715795907	2713897156	792	609	759	4	150	3.4e-44	150.3	pfam10106	DUF2345	FALSE	VGRG	6	Phage_GPD~T6SS_Vgr~DUF2345	33
2715795907	2713897156	792	609	759	4	150	3.4e-44	150.3	pfam10106	DUF2345	FALSE	VGRG	6	Phage_GPD~T6SS_Vgr~DUF2345	33
2715795907	2713897156	792	609	759	4	150	3.4e-44	150.3	pfam10106	DUF2345	FALSE	VGRG	6	Phage_GPD~T6SS_Vgr~DUF2345	33
2715796713	2713897157	351	10	84	2	63	2.7e-09	37	pfam05488	PAAR_motif	TRUE	PAAR	5	PAAR_motif~Ntox44	267
2715796713	2713897157	351	196	304	1	99	4.2e-27	94.1	pfam15607	Ntox44	TRUE	PAAR	5	PAAR_motif~Ntox44	267
2715797207	2713897157	168	14	151	6	129	1.5e-34	119.1	pfam05638	T6SS_HCP	FALSE	HCP	0	T6SS_HCP	17
2715799346	2713897157	163	6	146	1	129	6.1e-37	126.8	pfam05638	T6SS_HCP	FALSE	HCP	6	T6SS_HCP	17
2715799688	2713897157	88	8	80	2	70	5e-23	80.9	pfam05488	PAAR_motif	FALSE	PAAR	9	PAAR_motif	8
2715800586	2713897157	157	58	129	2	70	6.6e-12	45.3	pfam05488	PAAR_motif	FALSE	PAAR	0	PAAR_motif	28
2715800700	2713897157	411	10	82	2	48	6.1e-06	26.2	pfam05488	PAAR_motif	TRUE	PAAR	1	PAAR_motif~DUF3289	329
2715800700	2713897157	411	126	407	1	272	6.5e-96	321	pfam11692	DUF3289	TRUE	PAAR	1	PAAR_motif~DUF3289	329
2715801173	2713897157	160	6	142	1	129	3.3e-27	95.3	pfam05638	T6SS_HCP	FALSE	HCP	0	T6SS_HCP	18
2715802622	2713897158	375	9	92	2	58	1e-07	31.9	pfam05488	PAAR_motif	TRUE	PAAR	0	PAAR_motif	283
2715802948	2713897158	168	14	151	6	129	1.5e-34	119.1	pfam05638	T6SS_HCP	FALSE	HCP	0	T6SS_HCP	17
2715803533	2713897158	209	10	84	2	61	1.7e-09	37.6	pfam05488	PAAR_motif	TRUE	PAAR	5	PAAR_motif	125
2715805650	2713897158	160	6	142	1	129	3.3e-27	95.3	pfam05638	T6SS_HCP	FALSE	HCP	0	T6SS_HCP	18
2715806441	2713897158	796	30	349	2	299	4.5e-58	196.8	pfam05954	Phage_GPD	FALSE	VGRG	7	Phage_GPD~T6SS_Vgr~DUF2345	45
2715806441	2713897158	796	30	349	2	299	4.5e-58	196.8	pfam05954	Phage_GPD	FALSE	VGRG	7	Phage_GPD~T6SS_Vgr~DUF2345	45
2715806441	2713897158	796	30	349	2	299	4.5e-58	196.8	pfam05954	Phage_GPD	FALSE	VGRG	7	Phage_GPD~T6SS_Vgr~DUF2345	45
2715806441	2713897158	796	480	585	3	108	1.2e-35	121.8	pfam13296	T6SS_Vgr	FALSE	VGRG	7	Phage_GPD~T6SS_Vgr~DUF2345	45
2715806441	2713897158	796	480	585	3	108	1.2e-35	121.8	pfam13296	T6SS_Vgr	FALSE	VGRG	7	Phage_GPD~T6SS_Vgr~DUF2345	45
2715806441	2713897158	796	480	585	3	108	1.2e-35	121.8	pfam13296	T6SS_Vgr	FALSE	VGRG	7	Phage_GPD~T6SS_Vgr~DUF2345	45
2715806441	2713897158	796	602	751	4	148	1.2e-50	171.2	pfam10106	DUF2345	FALSE	VGRG	7	Phage_GPD~T6SS_Vgr~DUF2345	45
2715806441	2713897158	796	602	751	4	148	1.2e-50	171.2	pfam10106	DUF2345	FALSE	VGRG	7	Phage_GPD~T6SS_Vgr~DUF2345	45
2715806441	2713897158	796	602	751	4	148	1.2e-50	171.2	pfam10106	DUF2345	FALSE	VGRG	7	Phage_GPD~T6SS_Vgr~DUF2345	45
2715806921	2713897158	157	58	129	2	70	6.6e-12	45.3	pfam05488	PAAR_motif	FALSE	PAAR	0	PAAR_motif	28
2715807118	2713897158	163	6	146	1	129	6.1e-37	126.8	pfam05638	T6SS_HCP	FALSE	HCP	5	T6SS_HCP	17
2715808109	2713897159	875	34	358	2	301	1.5e-67	227.9	pfam05954	Phage_GPD	TRUE	VGRG	8	Phage_GPD~T6SS_Vgr~DUF2345	79
2715808109	2713897159	875	34	358	2	301	1.5e-67	227.9	pfam05954	Phage_GPD	TRUE	VGRG	8	Phage_GPD~T6SS_Vgr~DUF2345	79
2715808109	2713897159	875	34	358	2	301	1.5e-67	227.9	pfam05954	Phage_GPD	TRUE	VGRG	8	Phage_GPD~T6SS_Vgr~DUF2345	79
2715808109	2713897159	875	488	593	3	108	3.9e-34	116.9	pfam13296	T6SS_Vgr	TRUE	VGRG	8	Phage_GPD~T6SS_Vgr~DUF2345	79
2715808109	2713897159	875	488	593	3	108	3.9e-34	116.9	pfam13296	T6SS_Vgr	TRUE	VGRG	8	Phage_GPD~T6SS_Vgr~DUF2345	79
2715808109	2713897159	875	488	593	3	108	3.9e-34	116.9	pfam13296	T6SS_Vgr	TRUE	VGRG	8	Phage_GPD~T6SS_Vgr~DUF2345	79
2715808109	2713897159	875	610	760	4	151	6.5e-43	146.1	pfam10106	DUF2345	TRUE	VGRG	8	Phage_GPD~T6SS_Vgr~DUF2345	79
2715808109	2713897159	875	610	760	4	151	6.5e-43	146.1	pfam10106	DUF2345	TRUE	VGRG	8	Phage_GPD~T6SS_Vgr~DUF2345	79
2715808109	2713897159	875	610	760	4	151	6.5e-43	146.1	pfam10106	DUF2345	TRUE	VGRG	8	Phage_GPD~T6SS_Vgr~DUF2345	79
2715808957	2713897159	85	7	76	2	70	7.8e-17	61.1	pfam05488	PAAR_motif	FALSE	PAAR	5	PAAR_motif	9
2715810651	2713897159	168	14	151	6	129	1.5e-34	119.1	pfam05638	T6SS_HCP	FALSE	HCP	0	T6SS_HCP	17
2715810915	2713897159	792	33	359	2	300	1.2e-62	211.9	pfam05954	Phage_GPD	FALSE	VGRG	6	Phage_GPD~T6SS_Vgr~DUF2345	33
2715810915	2713897159	792	33	359	2	300	1.2e-62	211.9	pfam05954	Phage_GPD	FALSE	VGRG	6	Phage_GPD~T6SS_Vgr~DUF2345	33
2715810915	2713897159	792	33	359	2	300	1.2e-62	211.9	pfam05954	Phage_GPD	FALSE	VGRG	6	Phage_GPD~T6SS_Vgr~DUF2345	33
2715810915	2713897159	792	489	593	3	102	1.7e-33	114.8	pfam13296	T6SS_Vgr	FALSE	VGRG	6	Phage_GPD~T6SS_Vgr~DUF2345	33
2715810915	2713897159	792	489	593	3	102	1.7e-33	114.8	pfam13296	T6SS_Vgr	FALSE	VGRG	6	Phage_GPD~T6SS_Vgr~DUF2345	33
2715810915	2713897159	792	489	593	3	102	1.7e-33	114.8	pfam13296	T6SS_Vgr	FALSE	VGRG	6	Phage_GPD~T6SS_Vgr~DUF2345	33
2715810915	2713897159	792	609	759	4	150	6.3e-46	155.9	pfam10106	DUF2345	FALSE	VGRG	6	Phage_GPD~T6SS_Vgr~DUF2345	33
2715810915	2713897159	792	609	759	4	150	6.3e-46	155.9	pfam10106	DUF2345	FALSE	VGRG	6	Phage_GPD~T6SS_Vgr~DUF2345	33
2715810915	2713897159	792	609	759	4	150	6.3e-46	155.9	pfam10106	DUF2345	FALSE	VGRG	6	Phage_GPD~T6SS_Vgr~DUF2345	33
2715810917	2713897159	163	6	146	1	129	6.1e-37	126.8	pfam05638	T6SS_HCP	FALSE	HCP	6	T6SS_HCP	17
2715812626	2713897160	875	34	358	2	301	1.5e-67	227.9	pfam05954	Phage_GPD	TRUE	VGRG	8	Phage_GPD~T6SS_Vgr~DUF2345	79
2715812626	2713897160	875	34	358	2	301	1.5e-67	227.9	pfam05954	Phage_GPD	TRUE	VGRG	8	Phage_GPD~T6SS_Vgr~DUF2345	79
2715812626	2713897160	875	34	358	2	301	1.5e-67	227.9	pfam05954	Phage_GPD	TRUE	VGRG	8	Phage_GPD~T6SS_Vgr~DUF2345	79
2715812626	2713897160	875	488	593	3	108	3.9e-34	116.9	pfam13296	T6SS_Vgr	TRUE	VGRG	8	Phage_GPD~T6SS_Vgr~DUF2345	79
2715812626	2713897160	875	488	593	3	108	3.9e-34	116.9	pfam13296	T6SS_Vgr	TRUE	VGRG	8	Phage_GPD~T6SS_Vgr~DUF2345	79
2715812626	2713897160	875	488	593	3	108	3.9e-34	116.9	pfam13296	T6SS_Vgr	TRUE	VGRG	8	Phage_GPD~T6SS_Vgr~DUF2345	79
2715812626	2713897160	875	610	760	4	151	6.5e-43	146.1	pfam10106	DUF2345	TRUE	VGRG	8	Phage_GPD~T6SS_Vgr~DUF2345	79
2715812626	2713897160	875	610	760	4	151	6.5e-43	146.1	pfam10106	DUF2345	TRUE	VGRG	8	Phage_GPD~T6SS_Vgr~DUF2345	79
2715812626	2713897160	875	610	760	4	151	6.5e-43	146.1	pfam10106	DUF2345	TRUE	VGRG	8	Phage_GPD~T6SS_Vgr~DUF2345	79
2715813688	2713897160	168	14	151	6	129	1.5e-34	119.1	pfam05638	T6SS_HCP	FALSE	HCP	0	T6SS_HCP	17
2715814843	2713897160	85	7	76	2	70	7.8e-17	61.1	pfam05488	PAAR_motif	FALSE	PAAR	5	PAAR_motif	9
2715814854	2713897160	792	33	359	2	300	1.2e-62	211.9	pfam05954	Phage_GPD	FALSE	VGRG	6	Phage_GPD~T6SS_Vgr~DUF2345	33
2715814854	2713897160	792	33	359	2	300	1.2e-62	211.9	pfam05954	Phage_GPD	FALSE	VGRG	6	Phage_GPD~T6SS_Vgr~DUF2345	33
2715814854	2713897160	792	33	359	2	300	1.2e-62	211.9	pfam05954	Phage_GPD	FALSE	VGRG	6	Phage_GPD~T6SS_Vgr~DUF2345	33
2715814854	2713897160	792	489	593	3	102	1.7e-33	114.8	pfam13296	T6SS_Vgr	FALSE	VGRG	6	Phage_GPD~T6SS_Vgr~DUF2345	33
2715814854	2713897160	792	489	593	3	102	1.7e-33	114.8	pfam13296	T6SS_Vgr	FALSE	VGRG	6	Phage_GPD~T6SS_Vgr~DUF2345	33
2715814854	2713897160	792	489	593	3	102	1.7e-33	114.8	pfam13296	T6SS_Vgr	FALSE	VGRG	6	Phage_GPD~T6SS_Vgr~DUF2345	33
2715814854	2713897160	792	609	759	4	150	6.3e-46	155.9	pfam10106	DUF2345	FALSE	VGRG	6	Phage_GPD~T6SS_Vgr~DUF2345	33
2715814854	2713897160	792	609	759	4	150	6.3e-46	155.9	pfam10106	DUF2345	FALSE	VGRG	6	Phage_GPD~T6SS_Vgr~DUF2345	33
2715814854	2713897160	792	609	759	4	150	6.3e-46	155.9	pfam10106	DUF2345	FALSE	VGRG	6	Phage_GPD~T6SS_Vgr~DUF2345	33
2715814856	2713897160	163	6	146	1	129	6.1e-37	126.8	pfam05638	T6SS_HCP	FALSE	HCP	6	T6SS_HCP	17
2715822846	2713897162	168	14	151	6	129	1.3e-34	119.3	pfam05638	T6SS_HCP	FALSE	HCP	0	T6SS_HCP	17
2715823337	2713897162	163	6	146	1	129	6.1e-37	126.8	pfam05638	T6SS_HCP	FALSE	HCP	8	T6SS_HCP	17
2715823339	2713897162	792	33	359	2	300	1.2e-62	211.9	pfam05954	Phage_GPD	FALSE	VGRG	10	Phage_GPD~T6SS_Vgr~DUF2345	33
2715823339	2713897162	792	33	359	2	300	1.2e-62	211.9	pfam05954	Phage_GPD	FALSE	VGRG	10	Phage_GPD~T6SS_Vgr~DUF2345	33
2715823339	2713897162	792	33	359	2	300	1.2e-62	211.9	pfam05954	Phage_GPD	FALSE	VGRG	10	Phage_GPD~T6SS_Vgr~DUF2345	33
2715823339	2713897162	792	489	593	3	102	6.8e-34	116.1	pfam13296	T6SS_Vgr	FALSE	VGRG	10	Phage_GPD~T6SS_Vgr~DUF2345	33
2715823339	2713897162	792	489	593	3	102	6.8e-34	116.1	pfam13296	T6SS_Vgr	FALSE	VGRG	10	Phage_GPD~T6SS_Vgr~DUF2345	33
2715823339	2713897162	792	489	593	3	102	6.8e-34	116.1	pfam13296	T6SS_Vgr	FALSE	VGRG	10	Phage_GPD~T6SS_Vgr~DUF2345	33
2715823339	2713897162	792	609	759	4	150	3e-45	153.7	pfam10106	DUF2345	FALSE	VGRG	10	Phage_GPD~T6SS_Vgr~DUF2345	33
2715823339	2713897162	792	609	759	4	150	3e-45	153.7	pfam10106	DUF2345	FALSE	VGRG	10	Phage_GPD~T6SS_Vgr~DUF2345	33
2715823339	2713897162	792	609	759	4	150	3e-45	153.7	pfam10106	DUF2345	FALSE	VGRG	10	Phage_GPD~T6SS_Vgr~DUF2345	33
2715823345	2713897162	85	7	76	2	70	7.8e-17	61.1	pfam05488	PAAR_motif	FALSE	PAAR	9	PAAR_motif	9
2715823556	2713897162	411	10	82	2	48	6.1e-06	26.2	pfam05488	PAAR_motif	TRUE	PAAR	1	PAAR_motif~DUF3289	329
2715823556	2713897162	411	126	407	1	272	1.3e-94	316.7	pfam11692	DUF3289	TRUE	PAAR	1	PAAR_motif~DUF3289	329
2715823557	2713897162	158	59	130	2	70	8.1e-11	41.8	pfam05488	PAAR_motif	FALSE	PAAR	0	PAAR_motif	28
2715825359	2713897162	88	8	80	2	70	5e-23	80.9	pfam05488	PAAR_motif	FALSE	PAAR	9	PAAR_motif	8
2715827506	2713897162	159	6	142	3	129	3.2e-29	101.8	pfam05638	T6SS_HCP	FALSE	HCP	0	T6SS_HCP	17
2715828265	2713897163	796	30	349	2	299	4.5e-58	196.8	pfam05954	Phage_GPD	FALSE	VGRG	7	Phage_GPD~T6SS_Vgr~DUF2345	45
2715828265	2713897163	796	30	349	2	299	4.5e-58	196.8	pfam05954	Phage_GPD	FALSE	VGRG	7	Phage_GPD~T6SS_Vgr~DUF2345	45
2715828265	2713897163	796	30	349	2	299	4.5e-58	196.8	pfam05954	Phage_GPD	FALSE	VGRG	7	Phage_GPD~T6SS_Vgr~DUF2345	45
2715828265	2713897163	796	480	585	3	108	1.2e-35	121.8	pfam13296	T6SS_Vgr	FALSE	VGRG	7	Phage_GPD~T6SS_Vgr~DUF2345	45
2715828265	2713897163	796	480	585	3	108	1.2e-35	121.8	pfam13296	T6SS_Vgr	FALSE	VGRG	7	Phage_GPD~T6SS_Vgr~DUF2345	45
2715828265	2713897163	796	480	585	3	108	1.2e-35	121.8	pfam13296	T6SS_Vgr	FALSE	VGRG	7	Phage_GPD~T6SS_Vgr~DUF2345	45
2715828265	2713897163	796	602	751	4	148	1.2e-50	171.2	pfam10106	DUF2345	FALSE	VGRG	7	Phage_GPD~T6SS_Vgr~DUF2345	45
2715828265	2713897163	796	602	751	4	148	1.2e-50	171.2	pfam10106	DUF2345	FALSE	VGRG	7	Phage_GPD~T6SS_Vgr~DUF2345	45
2715828265	2713897163	796	602	751	4	148	1.2e-50	171.2	pfam10106	DUF2345	FALSE	VGRG	7	Phage_GPD~T6SS_Vgr~DUF2345	45
2715829521	2713897163	168	14	151	6	129	1.5e-34	119.1	pfam05638	T6SS_HCP	FALSE	HCP	0	T6SS_HCP	17
2715829670	2713897163	209	10	84	2	61	1.7e-09	37.6	pfam05488	PAAR_motif	TRUE	PAAR	5	PAAR_motif	125
2715830485	2713897163	157	58	129	2	70	6.6e-12	45.3	pfam05488	PAAR_motif	FALSE	PAAR	0	PAAR_motif	28
2715833153	2713897163	88	8	80	2	70	3.6e-22	78.2	pfam05488	PAAR_motif	FALSE	PAAR	6	PAAR_motif	8
2715833379	2713897163	160	6	142	1	129	3.3e-27	95.3	pfam05638	T6SS_HCP	FALSE	HCP	0	T6SS_HCP	18
2715834158	2713897164	375	9	92	2	58	1e-07	31.9	pfam05488	PAAR_motif	TRUE	PAAR	0	PAAR_motif	283
2715834319	2713897164	796	30	349	2	299	4.5e-58	196.8	pfam05954	Phage_GPD	FALSE	VGRG	7	Phage_GPD~T6SS_Vgr~DUF2345	45
2715834319	2713897164	796	30	349	2	299	4.5e-58	196.8	pfam05954	Phage_GPD	FALSE	VGRG	7	Phage_GPD~T6SS_Vgr~DUF2345	45
2715834319	2713897164	796	30	349	2	299	4.5e-58	196.8	pfam05954	Phage_GPD	FALSE	VGRG	7	Phage_GPD~T6SS_Vgr~DUF2345	45
2715834319	2713897164	796	480	585	3	108	1.2e-35	121.8	pfam13296	T6SS_Vgr	FALSE	VGRG	7	Phage_GPD~T6SS_Vgr~DUF2345	45
2715834319	2713897164	796	480	585	3	108	1.2e-35	121.8	pfam13296	T6SS_Vgr	FALSE	VGRG	7	Phage_GPD~T6SS_Vgr~DUF2345	45
2715834319	2713897164	796	480	585	3	108	1.2e-35	121.8	pfam13296	T6SS_Vgr	FALSE	VGRG	7	Phage_GPD~T6SS_Vgr~DUF2345	45
2715834319	2713897164	796	602	751	4	148	1.2e-50	171.2	pfam10106	DUF2345	FALSE	VGRG	7	Phage_GPD~T6SS_Vgr~DUF2345	45
2715834319	2713897164	796	602	751	4	148	1.2e-50	171.2	pfam10106	DUF2345	FALSE	VGRG	7	Phage_GPD~T6SS_Vgr~DUF2345	45
2715834319	2713897164	796	602	751	4	148	1.2e-50	171.2	pfam10106	DUF2345	FALSE	VGRG	7	Phage_GPD~T6SS_Vgr~DUF2345	45
2715835185	2713897164	168	14	151	6	129	1.5e-34	119.1	pfam05638	T6SS_HCP	FALSE	HCP	0	T6SS_HCP	17
2715836293	2713897164	160	6	142	1	129	3.3e-27	95.3	pfam05638	T6SS_HCP	FALSE	HCP	0	T6SS_HCP	18
2715837546	2713897164	209	10	84	2	61	1.7e-09	37.6	pfam05488	PAAR_motif	TRUE	PAAR	5	PAAR_motif	125
2715837815	2713897164	157	58	129	2	70	6.6e-12	45.3	pfam05488	PAAR_motif	FALSE	PAAR	0	PAAR_motif	28
2715838000	2713897164	163	6	146	1	129	6.1e-37	126.8	pfam05638	T6SS_HCP	FALSE	HCP	5	T6SS_HCP	17
2715839354	2713897165	168	14	151	6	129	1.5e-34	119.1	pfam05638	T6SS_HCP	FALSE	HCP	0	T6SS_HCP	17
2715839778	2713897165	375	9	92	2	58	1e-07	31.9	pfam05488	PAAR_motif	TRUE	PAAR	0	PAAR_motif	283
2715839972	2713897165	209	10	84	2	61	1.7e-09	37.6	pfam05488	PAAR_motif	TRUE	PAAR	5	PAAR_motif	125
2715841283	2713897165	796	30	349	2	299	4.5e-58	196.8	pfam05954	Phage_GPD	FALSE	VGRG	7	Phage_GPD~T6SS_Vgr~DUF2345	45
2715841283	2713897165	796	30	349	2	299	4.5e-58	196.8	pfam05954	Phage_GPD	FALSE	VGRG	7	Phage_GPD~T6SS_Vgr~DUF2345	45
2715841283	2713897165	796	30	349	2	299	4.5e-58	196.8	pfam05954	Phage_GPD	FALSE	VGRG	7	Phage_GPD~T6SS_Vgr~DUF2345	45
2715841283	2713897165	796	480	585	3	108	1.2e-35	121.8	pfam13296	T6SS_Vgr	FALSE	VGRG	7	Phage_GPD~T6SS_Vgr~DUF2345	45
2715841283	2713897165	796	480	585	3	108	1.2e-35	121.8	pfam13296	T6SS_Vgr	FALSE	VGRG	7	Phage_GPD~T6SS_Vgr~DUF2345	45
2715841283	2713897165	796	480	585	3	108	1.2e-35	121.8	pfam13296	T6SS_Vgr	FALSE	VGRG	7	Phage_GPD~T6SS_Vgr~DUF2345	45
2715841283	2713897165	796	602	751	4	148	1.2e-50	171.2	pfam10106	DUF2345	FALSE	VGRG	7	Phage_GPD~T6SS_Vgr~DUF2345	45
2715841283	2713897165	796	602	751	4	148	1.2e-50	171.2	pfam10106	DUF2345	FALSE	VGRG	7	Phage_GPD~T6SS_Vgr~DUF2345	45
2715841283	2713897165	796	602	751	4	148	1.2e-50	171.2	pfam10106	DUF2345	FALSE	VGRG	7	Phage_GPD~T6SS_Vgr~DUF2345	45
2715842570	2713897165	157	58	129	2	70	6.6e-12	45.3	pfam05488	PAAR_motif	FALSE	PAAR	0	PAAR_motif	28
2715843133	2713897165	160	6	142	1	129	3.3e-27	95.3	pfam05638	T6SS_HCP	FALSE	HCP	0	T6SS_HCP	18
2715843295	2713897165	163	6	146	1	129	6.1e-37	126.8	pfam05638	T6SS_HCP	FALSE	HCP	6	T6SS_HCP	17
2715845228	2713897166	157	58	129	2	70	6.6e-12	45.3	pfam05488	PAAR_motif	FALSE	PAAR	0	PAAR_motif	28
2715845875	2713897166	160	6	142	1	129	3.3e-27	95.3	pfam05638	T6SS_HCP	FALSE	HCP	0	T6SS_HCP	18
2715846468	2713897166	209	10	84	2	61	1.7e-09	37.6	pfam05488	PAAR_motif	TRUE	PAAR	5	PAAR_motif	125
2715846856	2713897166	796	30	349	2	299	4.5e-58	196.8	pfam05954	Phage_GPD	FALSE	VGRG	7	Phage_GPD~T6SS_Vgr~DUF2345	45
2715846856	2713897166	796	30	349	2	299	4.5e-58	196.8	pfam05954	Phage_GPD	FALSE	VGRG	7	Phage_GPD~T6SS_Vgr~DUF2345	45
2715846856	2713897166	796	30	349	2	299	4.5e-58	196.8	pfam05954	Phage_GPD	FALSE	VGRG	7	Phage_GPD~T6SS_Vgr~DUF2345	45
2715846856	2713897166	796	480	585	3	108	1.2e-35	121.8	pfam13296	T6SS_Vgr	FALSE	VGRG	7	Phage_GPD~T6SS_Vgr~DUF2345	45
2715846856	2713897166	796	480	585	3	108	1.2e-35	121.8	pfam13296	T6SS_Vgr	FALSE	VGRG	7	Phage_GPD~T6SS_Vgr~DUF2345	45
2715846856	2713897166	796	480	585	3	108	1.2e-35	121.8	pfam13296	T6SS_Vgr	FALSE	VGRG	7	Phage_GPD~T6SS_Vgr~DUF2345	45
2715846856	2713897166	796	602	751	4	148	1.2e-50	171.2	pfam10106	DUF2345	FALSE	VGRG	7	Phage_GPD~T6SS_Vgr~DUF2345	45
2715846856	2713897166	796	602	751	4	148	1.2e-50	171.2	pfam10106	DUF2345	FALSE	VGRG	7	Phage_GPD~T6SS_Vgr~DUF2345	45
2715846856	2713897166	796	602	751	4	148	1.2e-50	171.2	pfam10106	DUF2345	FALSE	VGRG	7	Phage_GPD~T6SS_Vgr~DUF2345	45
2715846979	2713897166	375	9	92	2	58	1e-07	31.9	pfam05488	PAAR_motif	TRUE	PAAR	0	PAAR_motif	283
2715848273	2713897166	168	14	151	6	129	1.5e-34	119.1	pfam05638	T6SS_HCP	FALSE	HCP	0	T6SS_HCP	17
2715848645	2713897166	163	6	146	1	129	6.1e-37	126.8	pfam05638	T6SS_HCP	FALSE	HCP	6	T6SS_HCP	17
2715850568	2713897167	168	14	151	6	129	1.5e-34	119.1	pfam05638	T6SS_HCP	FALSE	HCP	1	T6SS_HCP	17
2715852316	2713897167	796	30	349	2	299	4.5e-58	196.8	pfam05954	Phage_GPD	FALSE	VGRG	7	Phage_GPD~T6SS_Vgr~DUF2345	45
2715852316	2713897167	796	30	349	2	299	4.5e-58	196.8	pfam05954	Phage_GPD	FALSE	VGRG	7	Phage_GPD~T6SS_Vgr~DUF2345	45
2715852316	2713897167	796	30	349	2	299	4.5e-58	196.8	pfam05954	Phage_GPD	FALSE	VGRG	7	Phage_GPD~T6SS_Vgr~DUF2345	45
2715852316	2713897167	796	480	585	3	108	1.2e-35	121.8	pfam13296	T6SS_Vgr	FALSE	VGRG	7	Phage_GPD~T6SS_Vgr~DUF2345	45
2715852316	2713897167	796	480	585	3	108	1.2e-35	121.8	pfam13296	T6SS_Vgr	FALSE	VGRG	7	Phage_GPD~T6SS_Vgr~DUF2345	45
2715852316	2713897167	796	480	585	3	108	1.2e-35	121.8	pfam13296	T6SS_Vgr	FALSE	VGRG	7	Phage_GPD~T6SS_Vgr~DUF2345	45
2715852316	2713897167	796	602	751	4	148	1.2e-50	171.2	pfam10106	DUF2345	FALSE	VGRG	7	Phage_GPD~T6SS_Vgr~DUF2345	45
2715852316	2713897167	796	602	751	4	148	1.2e-50	171.2	pfam10106	DUF2345	FALSE	VGRG	7	Phage_GPD~T6SS_Vgr~DUF2345	45
2715852316	2713897167	796	602	751	4	148	1.2e-50	171.2	pfam10106	DUF2345	FALSE	VGRG	7	Phage_GPD~T6SS_Vgr~DUF2345	45
2715852405	2713897167	163	6	146	1	129	6.1e-37	126.8	pfam05638	T6SS_HCP	FALSE	HCP	6	T6SS_HCP	17
2715852483	2713897167	157	58	129	2	70	6.6e-12	45.3	pfam05488	PAAR_motif	FALSE	PAAR	0	PAAR_motif	28
2715853222	2713897167	88	8	80	2	70	3.6e-22	78.2	pfam05488	PAAR_motif	FALSE	PAAR	7	PAAR_motif	8
2715853605	2713897167	160	6	142	1	129	3.3e-27	95.3	pfam05638	T6SS_HCP	FALSE	HCP	0	T6SS_HCP	18
2715853701	2713897167	375	9	92	2	58	1e-07	31.9	pfam05488	PAAR_motif	TRUE	PAAR	0	PAAR_motif	283
2715854066	2713897167	209	10	84	2	61	1.7e-09	37.6	pfam05488	PAAR_motif	TRUE	PAAR	5	PAAR_motif	125
2715856378	2713897168	157	58	129	2	70	6.6e-12	45.3	pfam05488	PAAR_motif	FALSE	PAAR	0	PAAR_motif	28
2715856813	2713897168	160	6	142	1	129	3.3e-27	95.3	pfam05638	T6SS_HCP	FALSE	HCP	0	T6SS_HCP	18
2715857994	2713897168	796	30	349	2	299	4.5e-58	196.8	pfam05954	Phage_GPD	FALSE	VGRG	7	Phage_GPD~T6SS_Vgr~DUF2345	45
2715857994	2713897168	796	30	349	2	299	4.5e-58	196.8	pfam05954	Phage_GPD	FALSE	VGRG	7	Phage_GPD~T6SS_Vgr~DUF2345	45
2715857994	2713897168	796	30	349	2	299	4.5e-58	196.8	pfam05954	Phage_GPD	FALSE	VGRG	7	Phage_GPD~T6SS_Vgr~DUF2345	45
2715857994	2713897168	796	480	585	3	108	1.2e-35	121.8	pfam13296	T6SS_Vgr	FALSE	VGRG	7	Phage_GPD~T6SS_Vgr~DUF2345	45
2715857994	2713897168	796	480	585	3	108	1.2e-35	121.8	pfam13296	T6SS_Vgr	FALSE	VGRG	7	Phage_GPD~T6SS_Vgr~DUF2345	45
2715857994	2713897168	796	480	585	3	108	1.2e-35	121.8	pfam13296	T6SS_Vgr	FALSE	VGRG	7	Phage_GPD~T6SS_Vgr~DUF2345	45
2715857994	2713897168	796	602	751	4	148	1.2e-50	171.2	pfam10106	DUF2345	FALSE	VGRG	7	Phage_GPD~T6SS_Vgr~DUF2345	45
2715857994	2713897168	796	602	751	4	148	1.2e-50	171.2	pfam10106	DUF2345	FALSE	VGRG	7	Phage_GPD~T6SS_Vgr~DUF2345	45
2715857994	2713897168	796	602	751	4	148	1.2e-50	171.2	pfam10106	DUF2345	FALSE	VGRG	7	Phage_GPD~T6SS_Vgr~DUF2345	45
2715858129	2713897168	375	9	92	2	58	1e-07	31.9	pfam05488	PAAR_motif	TRUE	PAAR	0	PAAR_motif	283
2715858143	2713897168	168	14	151	6	129	1.5e-34	119.1	pfam05638	T6SS_HCP	FALSE	HCP	0	T6SS_HCP	17
2715858892	2713897168	88	8	80	2	70	3.6e-22	78.2	pfam05488	PAAR_motif	FALSE	PAAR	6	PAAR_motif	8
2715859946	2713897168	163	6	146	1	129	6.1e-37	126.8	pfam05638	T6SS_HCP	FALSE	HCP	5	T6SS_HCP	17
2715860958	2713897169	160	6	142	1	129	3.3e-27	95.3	pfam05638	T6SS_HCP	FALSE	HCP	0	T6SS_HCP	18
2715861296	2713897169	85	7	76	2	70	7.8e-17	61.1	pfam05488	PAAR_motif	FALSE	PAAR	6	PAAR_motif	9
2715862231	2713897169	168	14	151	6	129	1.5e-34	119.1	pfam05638	T6SS_HCP	FALSE	HCP	0	T6SS_HCP	17
2715863129	2713897169	88	8	80	2	70	3.6e-22	78.2	pfam05488	PAAR_motif	FALSE	PAAR	11	PAAR_motif	8
2715863135	2713897169	828	34	358	2	301	1e-65	221.9	pfam05954	Phage_GPD	FALSE	VGRG	8	Phage_GPD~T6SS_Vgr~DUF2345	69
2715863135	2713897169	828	34	358	2	301	1e-65	221.9	pfam05954	Phage_GPD	FALSE	VGRG	8	Phage_GPD~T6SS_Vgr~DUF2345	69
2715863135	2713897169	828	34	358	2	301	1e-65	221.9	pfam05954	Phage_GPD	FALSE	VGRG	8	Phage_GPD~T6SS_Vgr~DUF2345	69
2715863135	2713897169	828	488	593	3	108	8.7e-33	112.6	pfam13296	T6SS_Vgr	FALSE	VGRG	8	Phage_GPD~T6SS_Vgr~DUF2345	69
2715863135	2713897169	828	488	593	3	108	8.7e-33	112.6	pfam13296	T6SS_Vgr	FALSE	VGRG	8	Phage_GPD~T6SS_Vgr~DUF2345	69
2715863135	2713897169	828	488	593	3	108	8.7e-33	112.6	pfam13296	T6SS_Vgr	FALSE	VGRG	8	Phage_GPD~T6SS_Vgr~DUF2345	69
2715863135	2713897169	828	608	759	3	150	5.6e-54	182	pfam10106	DUF2345	FALSE	VGRG	8	Phage_GPD~T6SS_Vgr~DUF2345	69
2715863135	2713897169	828	608	759	3	150	5.6e-54	182	pfam10106	DUF2345	FALSE	VGRG	8	Phage_GPD~T6SS_Vgr~DUF2345	69
2715863135	2713897169	828	608	759	3	150	5.6e-54	182	pfam10106	DUF2345	FALSE	VGRG	8	Phage_GPD~T6SS_Vgr~DUF2345	69
2715865591	2713897170	773	33	342	1	301	2.4e-62	210.8	pfam05954	Phage_GPD	FALSE	VGRG	6	Phage_GPD~T6SS_Vgr~DUF2345	33
2715865591	2713897170	773	33	342	1	301	2.4e-62	210.8	pfam05954	Phage_GPD	FALSE	VGRG	6	Phage_GPD~T6SS_Vgr~DUF2345	33
2715865591	2713897170	773	33	342	1	301	2.4e-62	210.8	pfam05954	Phage_GPD	FALSE	VGRG	6	Phage_GPD~T6SS_Vgr~DUF2345	33
2715865591	2713897170	773	472	576	4	108	9e-35	118.9	pfam13296	T6SS_Vgr	FALSE	VGRG	6	Phage_GPD~T6SS_Vgr~DUF2345	33
2715865591	2713897170	773	472	576	4	108	9e-35	118.9	pfam13296	T6SS_Vgr	FALSE	VGRG	6	Phage_GPD~T6SS_Vgr~DUF2345	33
2715865591	2713897170	773	472	576	4	108	9e-35	118.9	pfam13296	T6SS_Vgr	FALSE	VGRG	6	Phage_GPD~T6SS_Vgr~DUF2345	33
2715865591	2713897170	773	593	740	13	138	1.7e-33	115.5	pfam10106	DUF2345	FALSE	VGRG	6	Phage_GPD~T6SS_Vgr~DUF2345	33
2715865591	2713897170	773	593	740	13	138	1.7e-33	115.5	pfam10106	DUF2345	FALSE	VGRG	6	Phage_GPD~T6SS_Vgr~DUF2345	33
2715865591	2713897170	773	593	740	13	138	1.7e-33	115.5	pfam10106	DUF2345	FALSE	VGRG	6	Phage_GPD~T6SS_Vgr~DUF2345	33
2715865600	2713897170	87	7	79	1	70	6.5e-25	87	pfam05488	PAAR_motif	FALSE	PAAR	10	PAAR_motif	8
2715865605	2713897170	785	41	357	2	301	2.9e-61	207.3	pfam05954	Phage_GPD	FALSE	VGRG	7	Phage_GPD~T6SS_Vgr~DUF2345	28
2715865605	2713897170	785	41	357	2	301	2.9e-61	207.3	pfam05954	Phage_GPD	FALSE	VGRG	7	Phage_GPD~T6SS_Vgr~DUF2345	28
2715865605	2713897170	785	41	357	2	301	2.9e-61	207.3	pfam05954	Phage_GPD	FALSE	VGRG	7	Phage_GPD~T6SS_Vgr~DUF2345	28
2715865605	2713897170	785	487	591	4	108	2.3e-37	127.3	pfam13296	T6SS_Vgr	FALSE	VGRG	7	Phage_GPD~T6SS_Vgr~DUF2345	28
2715865605	2713897170	785	487	591	4	108	2.3e-37	127.3	pfam13296	T6SS_Vgr	FALSE	VGRG	7	Phage_GPD~T6SS_Vgr~DUF2345	28
2715865605	2713897170	785	487	591	4	108	2.3e-37	127.3	pfam13296	T6SS_Vgr	FALSE	VGRG	7	Phage_GPD~T6SS_Vgr~DUF2345	28
2715865605	2713897170	785	608	757	4	149	7.5e-46	155.6	pfam10106	DUF2345	FALSE	VGRG	7	Phage_GPD~T6SS_Vgr~DUF2345	28
2715865605	2713897170	785	608	757	4	149	7.5e-46	155.6	pfam10106	DUF2345	FALSE	VGRG	7	Phage_GPD~T6SS_Vgr~DUF2345	28
2715865605	2713897170	785	608	757	4	149	7.5e-46	155.6	pfam10106	DUF2345	FALSE	VGRG	7	Phage_GPD~T6SS_Vgr~DUF2345	28
2715865607	2713897170	163	6	146	1	129	1.1e-36	126	pfam05638	T6SS_HCP	FALSE	HCP	6	T6SS_HCP	17
2715866347	2713897170	160	7	143	6	129	1.3e-34	119.2	pfam05638	T6SS_HCP	FALSE	HCP	0	T6SS_HCP	17
2715866441	2713897170	851	30	349	2	299	2.5e-59	200.9	pfam05954	Phage_GPD	TRUE	VGRG	4	Phage_GPD~T6SS_Vgr~DUF2345	55
2715866441	2713897170	851	30	349	2	299	2.5e-59	200.9	pfam05954	Phage_GPD	TRUE	VGRG	4	Phage_GPD~T6SS_Vgr~DUF2345	55
2715866441	2713897170	851	30	349	2	299	2.5e-59	200.9	pfam05954	Phage_GPD	TRUE	VGRG	4	Phage_GPD~T6SS_Vgr~DUF2345	55
2715866441	2713897170	851	480	585	3	108	2.1e-36	124.2	pfam13296	T6SS_Vgr	TRUE	VGRG	4	Phage_GPD~T6SS_Vgr~DUF2345	55
2715866441	2713897170	851	480	585	3	108	2.1e-36	124.2	pfam13296	T6SS_Vgr	TRUE	VGRG	4	Phage_GPD~T6SS_Vgr~DUF2345	55
2715866441	2713897170	851	480	585	3	108	2.1e-36	124.2	pfam13296	T6SS_Vgr	TRUE	VGRG	4	Phage_GPD~T6SS_Vgr~DUF2345	55
2715866441	2713897170	851	600	751	3	149	3e-44	150.4	pfam10106	DUF2345	TRUE	VGRG	4	Phage_GPD~T6SS_Vgr~DUF2345	55
2715866441	2713897170	851	600	751	3	149	3e-44	150.4	pfam10106	DUF2345	TRUE	VGRG	4	Phage_GPD~T6SS_Vgr~DUF2345	55
2715866441	2713897170	851	600	751	3	149	3e-44	150.4	pfam10106	DUF2345	TRUE	VGRG	4	Phage_GPD~T6SS_Vgr~DUF2345	55
2715868397	2713897170	875	34	358	2	301	6.8e-68	229.1	pfam05954	Phage_GPD	TRUE	VGRG	8	Phage_GPD~T6SS_Vgr~DUF2345	79
2715868397	2713897170	875	34	358	2	301	6.8e-68	229.1	pfam05954	Phage_GPD	TRUE	VGRG	8	Phage_GPD~T6SS_Vgr~DUF2345	79
2715868397	2713897170	875	34	358	2	301	6.8e-68	229.1	pfam05954	Phage_GPD	TRUE	VGRG	8	Phage_GPD~T6SS_Vgr~DUF2345	79
2715868397	2713897170	875	488	593	3	108	6.2e-35	119.5	pfam13296	T6SS_Vgr	TRUE	VGRG	8	Phage_GPD~T6SS_Vgr~DUF2345	79
2715868397	2713897170	875	488	593	3	108	6.2e-35	119.5	pfam13296	T6SS_Vgr	TRUE	VGRG	8	Phage_GPD~T6SS_Vgr~DUF2345	79
2715868397	2713897170	875	488	593	3	108	6.2e-35	119.5	pfam13296	T6SS_Vgr	TRUE	VGRG	8	Phage_GPD~T6SS_Vgr~DUF2345	79
2715868397	2713897170	875	610	760	4	151	7e-43	146	pfam10106	DUF2345	TRUE	VGRG	8	Phage_GPD~T6SS_Vgr~DUF2345	79
2715868397	2713897170	875	610	760	4	151	7e-43	146	pfam10106	DUF2345	TRUE	VGRG	8	Phage_GPD~T6SS_Vgr~DUF2345	79
2715868397	2713897170	875	610	760	4	151	7e-43	146	pfam10106	DUF2345	TRUE	VGRG	8	Phage_GPD~T6SS_Vgr~DUF2345	79
2715869279	2713897170	160	6	142	1	129	8.7e-27	93.9	pfam05638	T6SS_HCP	FALSE	HCP	0	T6SS_HCP	18
2715869518	2713897170	85	7	76	2	70	7.8e-17	61.1	pfam05488	PAAR_motif	FALSE	PAAR	7	PAAR_motif	9
2715869531	2713897170	163	6	146	1	129	6.1e-37	126.8	pfam05638	T6SS_HCP	FALSE	HCP	5	T6SS_HCP	17
2715869533	2713897170	792	33	359	2	301	1.2e-62	211.8	pfam05954	Phage_GPD	FALSE	VGRG	5	Phage_GPD~T6SS_Vgr~DUF2345	33
2715869533	2713897170	792	33	359	2	301	1.2e-62	211.8	pfam05954	Phage_GPD	FALSE	VGRG	5	Phage_GPD~T6SS_Vgr~DUF2345	33
2715869533	2713897170	792	33	359	2	301	1.2e-62	211.8	pfam05954	Phage_GPD	FALSE	VGRG	5	Phage_GPD~T6SS_Vgr~DUF2345	33
2715869533	2713897170	792	489	593	3	102	2.2e-33	114.5	pfam13296	T6SS_Vgr	FALSE	VGRG	5	Phage_GPD~T6SS_Vgr~DUF2345	33
2715869533	2713897170	792	489	593	3	102	2.2e-33	114.5	pfam13296	T6SS_Vgr	FALSE	VGRG	5	Phage_GPD~T6SS_Vgr~DUF2345	33
2715869533	2713897170	792	489	593	3	102	2.2e-33	114.5	pfam13296	T6SS_Vgr	FALSE	VGRG	5	Phage_GPD~T6SS_Vgr~DUF2345	33
2715869533	2713897170	792	609	759	4	150	3e-45	153.7	pfam10106	DUF2345	FALSE	VGRG	5	Phage_GPD~T6SS_Vgr~DUF2345	33
2715869533	2713897170	792	609	759	4	150	3e-45	153.7	pfam10106	DUF2345	FALSE	VGRG	5	Phage_GPD~T6SS_Vgr~DUF2345	33
2715869533	2713897170	792	609	759	4	150	3e-45	153.7	pfam10106	DUF2345	FALSE	VGRG	5	Phage_GPD~T6SS_Vgr~DUF2345	33
2715891301	2713897177	159	6	143	2	129	1.4e-22	80.3	pfam05638	T6SS_HCP	FALSE	HCP	10	T6SS_HCP	16
2715891931	2713897177	633	27	329	2	303	3.8e-73	246.3	pfam05954	Phage_GPD	FALSE	VGRG	0	Phage_GPD	96
2715897196	2713897178	640	1	54	21	69	9.4e-15	54.4	pfam05488	PAAR_motif	TRUE	PAAR	7	PAAR_motif~DUF2235	586
2715897196	2713897178	640	220	358	15	120	6.8e-07	28.8	pfam09994	DUF2235	TRUE	PAAR	7	PAAR_motif~DUF2235	586
2715897196	2713897178	640	357	471	170	272	3.2e-08	33.1	pfam09994	DUF2235	TRUE	PAAR	7	PAAR_motif~DUF2235	586
2715897318	2713897178	172	6	155	1	129	2.6e-36	124.7	pfam05638	T6SS_HCP	FALSE	HCP	0	T6SS_HCP	17
2715918372	2713897183	177	8	81	2	69	1.4e-18	66.7	pfam05488	PAAR_motif	TRUE	PAAR	0	PAAR_motif	96
2715919312	2713897183	734	23	326	3	303	1e-99	333.5	pfam05954	Phage_GPD	FALSE	VGRG	0	Phage_GPD	189
2715919348	2713897183	734	23	326	1	303	3.7e-103	344.8	pfam05954	Phage_GPD	FALSE	VGRG	9	Phage_GPD~Gp5_C	155
2715919348	2713897183	734	23	326	1	303	3.7e-103	344.8	pfam05954	Phage_GPD	FALSE	VGRG	9	Phage_GPD~Gp5_C	155
2715919348	2713897183	734	556	579	1	24	7e-06	25.7	pfam06715	Gp5_C	FALSE	VGRG	9	Phage_GPD~Gp5_C	155
2715919348	2713897183	734	556	579	1	24	7e-06	25.7	pfam06715	Gp5_C	FALSE	VGRG	9	Phage_GPD~Gp5_C	155
2715919353	2713897183	163	6	138	1	129	5e-35	120.6	pfam05638	T6SS_HCP	FALSE	HCP	13	T6SS_HCP	25
2715920324	2713897183	88	8	78	2	69	4e-21	74.9	pfam05488	PAAR_motif	FALSE	PAAR	2	PAAR_motif	10
2715920325	2713897183	935	37	357	1	304	1.1e-64	218.5	pfam05954	Phage_GPD	FALSE	VGRG	2	Phage_GPD~T6SS_Vgr~DUF2345	33
2715920325	2713897183	935	37	357	1	304	1.1e-64	218.5	pfam05954	Phage_GPD	FALSE	VGRG	2	Phage_GPD~T6SS_Vgr~DUF2345	33
2715920325	2713897183	935	37	357	1	304	1.1e-64	218.5	pfam05954	Phage_GPD	FALSE	VGRG	2	Phage_GPD~T6SS_Vgr~DUF2345	33
2715920325	2713897183	935	580	687	3	108	4.7e-31	107	pfam13296	T6SS_Vgr	FALSE	VGRG	2	Phage_GPD~T6SS_Vgr~DUF2345	33
2715920325	2713897183	935	580	687	3	108	4.7e-31	107	pfam13296	T6SS_Vgr	FALSE	VGRG	2	Phage_GPD~T6SS_Vgr~DUF2345	33
2715920325	2713897183	935	580	687	3	108	4.7e-31	107	pfam13296	T6SS_Vgr	FALSE	VGRG	2	Phage_GPD~T6SS_Vgr~DUF2345	33
2715920325	2713897183	935	743	902	3	151	1.8e-40	138.2	pfam10106	DUF2345	FALSE	VGRG	2	Phage_GPD~T6SS_Vgr~DUF2345	33
2715920325	2713897183	935	743	902	3	151	1.8e-40	138.2	pfam10106	DUF2345	FALSE	VGRG	2	Phage_GPD~T6SS_Vgr~DUF2345	33
2715920325	2713897183	935	743	902	3	151	1.8e-40	138.2	pfam10106	DUF2345	FALSE	VGRG	2	Phage_GPD~T6SS_Vgr~DUF2345	33
2715920330	2713897183	1111	35	341	1	304	1.9e-63	214.4	pfam05954	Phage_GPD	TRUE	VGRG	3	Phage_GPD~T6SS_Vgr~DUF2345	315
2715920330	2713897183	1111	35	341	1	304	1.9e-63	214.4	pfam05954	Phage_GPD	TRUE	VGRG	3	Phage_GPD~T6SS_Vgr~DUF2345	315
2715920330	2713897183	1111	35	341	1	304	1.9e-63	214.4	pfam05954	Phage_GPD	TRUE	VGRG	3	Phage_GPD~T6SS_Vgr~DUF2345	315
2715920330	2713897183	1111	516	623	3	108	7.7e-31	106.3	pfam13296	T6SS_Vgr	TRUE	VGRG	3	Phage_GPD~T6SS_Vgr~DUF2345	315
2715920330	2713897183	1111	516	623	3	108	7.7e-31	106.3	pfam13296	T6SS_Vgr	TRUE	VGRG	3	Phage_GPD~T6SS_Vgr~DUF2345	315
2715920330	2713897183	1111	516	623	3	108	7.7e-31	106.3	pfam13296	T6SS_Vgr	TRUE	VGRG	3	Phage_GPD~T6SS_Vgr~DUF2345	315
2715920330	2713897183	1111	670	820	3	151	7.6e-46	155.6	pfam10106	DUF2345	TRUE	VGRG	3	Phage_GPD~T6SS_Vgr~DUF2345	315
2715920330	2713897183	1111	670	820	3	151	7.6e-46	155.6	pfam10106	DUF2345	TRUE	VGRG	3	Phage_GPD~T6SS_Vgr~DUF2345	315
2715920330	2713897183	1111	670	820	3	151	7.6e-46	155.6	pfam10106	DUF2345	TRUE	VGRG	3	Phage_GPD~T6SS_Vgr~DUF2345	315
2715920334	2713897183	946	41	356	2	303	1e-71	241.6	pfam05954	Phage_GPD	FALSE	VGRG	2	Phage_GPD~T6SS_Vgr~DUF2345	35
2715920334	2713897183	946	41	356	2	303	1e-71	241.6	pfam05954	Phage_GPD	FALSE	VGRG	2	Phage_GPD~T6SS_Vgr~DUF2345	35
2715920334	2713897183	946	41	356	2	303	1e-71	241.6	pfam05954	Phage_GPD	FALSE	VGRG	2	Phage_GPD~T6SS_Vgr~DUF2345	35
2715920334	2713897183	946	587	690	4	108	1.6e-24	86	pfam13296	T6SS_Vgr	FALSE	VGRG	2	Phage_GPD~T6SS_Vgr~DUF2345	35
2715920334	2713897183	946	587	690	4	108	1.6e-24	86	pfam13296	T6SS_Vgr	FALSE	VGRG	2	Phage_GPD~T6SS_Vgr~DUF2345	35
2715920334	2713897183	946	587	690	4	108	1.6e-24	86	pfam13296	T6SS_Vgr	FALSE	VGRG	2	Phage_GPD~T6SS_Vgr~DUF2345	35
2715920334	2713897183	946	750	911	3	151	3.4e-39	134	pfam10106	DUF2345	FALSE	VGRG	2	Phage_GPD~T6SS_Vgr~DUF2345	35
2715920334	2713897183	946	750	911	3	151	3.4e-39	134	pfam10106	DUF2345	FALSE	VGRG	2	Phage_GPD~T6SS_Vgr~DUF2345	35
2715920334	2713897183	946	750	911	3	151	3.4e-39	134	pfam10106	DUF2345	FALSE	VGRG	2	Phage_GPD~T6SS_Vgr~DUF2345	35
2715921023	2713897183	140	9	84	1	69	2.7e-16	59.4	pfam05488	PAAR_motif	FALSE	PAAR	1	PAAR_motif	56
2715921214	2713897183	141	9	84	1	69	2.7e-16	59.4	pfam05488	PAAR_motif	FALSE	PAAR	0	PAAR_motif	57
2715921703	2713897183	95	8	82	2	68	5.7e-07	29.5	pfam05488	PAAR_motif	FALSE	PAAR	1	PAAR_motif	13
2715921706	2713897183	950	50	379	3	303	3.8e-63	213.4	pfam05954	Phage_GPD	TRUE	VGRG	1	Phage_GPD~T6SS_Vgr~DUF2345	154
2715921706	2713897183	950	50	379	3	303	3.8e-63	213.4	pfam05954	Phage_GPD	TRUE	VGRG	1	Phage_GPD~T6SS_Vgr~DUF2345	154
2715921706	2713897183	950	50	379	3	303	3.8e-63	213.4	pfam05954	Phage_GPD	TRUE	VGRG	1	Phage_GPD~T6SS_Vgr~DUF2345	154
2715921706	2713897183	950	551	660	5	107	3.3e-16	59.2	pfam13296	T6SS_Vgr	TRUE	VGRG	1	Phage_GPD~T6SS_Vgr~DUF2345	154
2715921706	2713897183	950	551	660	5	107	3.3e-16	59.2	pfam13296	T6SS_Vgr	TRUE	VGRG	1	Phage_GPD~T6SS_Vgr~DUF2345	154
2715921706	2713897183	950	551	660	5	107	3.3e-16	59.2	pfam13296	T6SS_Vgr	TRUE	VGRG	1	Phage_GPD~T6SS_Vgr~DUF2345	154
2715921706	2713897183	950	698	848	2	150	2.5e-47	160.4	pfam10106	DUF2345	TRUE	VGRG	1	Phage_GPD~T6SS_Vgr~DUF2345	154
2715921706	2713897183	950	698	848	2	150	2.5e-47	160.4	pfam10106	DUF2345	TRUE	VGRG	1	Phage_GPD~T6SS_Vgr~DUF2345	154
2715921706	2713897183	950	698	848	2	150	2.5e-47	160.4	pfam10106	DUF2345	TRUE	VGRG	1	Phage_GPD~T6SS_Vgr~DUF2345	154
2715922111	2713897183	173	8	80	2	69	1e-19	70.3	pfam05488	PAAR_motif	TRUE	PAAR	0	PAAR_motif	93
2715923776	2713897183	161	6	136	1	129	5.8e-41	139.8	pfam05638	T6SS_HCP	FALSE	HCP	13	T6SS_HCP	25
2715923786	2713897183	775	35	364	2	302	4.8e-97	324.8	pfam05954	Phage_GPD	FALSE	VGRG	9	Phage_GPD	215
2715923790	2713897183	126	9	113	5	108	3.8e-28	97.6	pfam13665	DUF4150	FALSE	PAAR	6	DUF4150	13
2715924125	2713897183	175	9	150	1	129	3.2e-39	134.2	pfam05638	T6SS_HCP	FALSE	HCP	9	T6SS_HCP	25
2715924130	2713897183	763	23	330	1	302	4.9e-79	265.6	pfam05954	Phage_GPD	FALSE	VGRG	13	Phage_GPD	222
2715924131	2713897183	762	23	329	1	302	6.6e-78	261.9	pfam05954	Phage_GPD	FALSE	VGRG	13	Phage_GPD	229
2715924135	2713897183	129	10	115	6	108	1.1e-34	118.7	pfam13665	DUF4150	FALSE	PAAR	11	DUF4150	14
2715924627	2713897183	661	38	351	2	303	1.3e-97	326.6	pfam05954	Phage_GPD	FALSE	VGRG	0	Phage_GPD~Gp5_C	85
2715924627	2713897183	661	38	351	2	303	1.3e-97	326.6	pfam05954	Phage_GPD	FALSE	VGRG	0	Phage_GPD~Gp5_C	85
2715924627	2713897183	661	553	576	3	24	0.00019	21.2	pfam06715	Gp5_C	FALSE	VGRG	0	Phage_GPD~Gp5_C	85
2715924627	2713897183	661	553	576	3	24	0.00019	21.2	pfam06715	Gp5_C	FALSE	VGRG	0	Phage_GPD~Gp5_C	85
2715924629	2713897183	1541	181	254	2	68	4.6e-18	65	pfam05488	PAAR_motif	TRUE	PAAR	1	PAAR_motif~RHS_repeat~RHS	1287
2715924629	2713897183	1541	603	640	1	38	8.6e-08	32.4	pfam05593	RHS_repeat	TRUE	PAAR	1	PAAR_motif~RHS_repeat~RHS	1287
2715924629	2713897183	1541	645	681	1	38	7.1e-05	23.1	pfam05593	RHS_repeat	TRUE	PAAR	1	PAAR_motif~RHS_repeat~RHS	1287
2715924629	2713897183	1541	667	701	3	37	1.4e-06	28.6	pfam05593	RHS_repeat	TRUE	PAAR	1	PAAR_motif~RHS_repeat~RHS	1287
2715924629	2713897183	1541	706	742	1	36	0.00015	22	pfam05593	RHS_repeat	TRUE	PAAR	1	PAAR_motif~RHS_repeat~RHS	1287
2715924629	2713897183	1541	774	812	1	37	3.2e-07	30.6	pfam05593	RHS_repeat	TRUE	PAAR	1	PAAR_motif~RHS_repeat~RHS	1287
2715924629	2713897183	1541	859	895	5	36	7.6e-07	29.4	pfam05593	RHS_repeat	TRUE	PAAR	1	PAAR_motif~RHS_repeat~RHS	1287
2715924629	2713897183	1541	1169	1200	1	29	2.3e-05	24.6	pfam05593	RHS_repeat	TRUE	PAAR	1	PAAR_motif~RHS_repeat~RHS	1287
2715924629	2713897183	1541	1273	1306	6	35	1.4e-07	31	pfam03527	RHS	TRUE	PAAR	1	PAAR_motif~RHS_repeat~RHS	1287
2715925970	2713897184	734	23	326	1	303	3.7e-103	344.8	pfam05954	Phage_GPD	FALSE	VGRG	9	Phage_GPD~Gp5_C	155
2715925970	2713897184	734	23	326	1	303	3.7e-103	344.8	pfam05954	Phage_GPD	FALSE	VGRG	9	Phage_GPD~Gp5_C	155
2715925970	2713897184	734	556	579	1	24	7e-06	25.7	pfam06715	Gp5_C	FALSE	VGRG	9	Phage_GPD~Gp5_C	155
2715925970	2713897184	734	556	579	1	24	7e-06	25.7	pfam06715	Gp5_C	FALSE	VGRG	9	Phage_GPD~Gp5_C	155
2715925975	2713897184	163	6	138	1	129	5e-35	120.6	pfam05638	T6SS_HCP	FALSE	HCP	13	T6SS_HCP	25
2715926766	2713897184	88	8	78	2	69	4e-21	74.9	pfam05488	PAAR_motif	FALSE	PAAR	2	PAAR_motif	10
2715926767	2713897184	935	37	357	1	304	2.3e-63	214.1	pfam05954	Phage_GPD	FALSE	VGRG	2	Phage_GPD~T6SS_Vgr~DUF2345	33
2715926767	2713897184	935	37	357	1	304	2.3e-63	214.1	pfam05954	Phage_GPD	FALSE	VGRG	2	Phage_GPD~T6SS_Vgr~DUF2345	33
2715926767	2713897184	935	37	357	1	304	2.3e-63	214.1	pfam05954	Phage_GPD	FALSE	VGRG	2	Phage_GPD~T6SS_Vgr~DUF2345	33
2715926767	2713897184	935	580	687	3	108	4.7e-31	107	pfam13296	T6SS_Vgr	FALSE	VGRG	2	Phage_GPD~T6SS_Vgr~DUF2345	33
2715926767	2713897184	935	580	687	3	108	4.7e-31	107	pfam13296	T6SS_Vgr	FALSE	VGRG	2	Phage_GPD~T6SS_Vgr~DUF2345	33
2715926767	2713897184	935	580	687	3	108	4.7e-31	107	pfam13296	T6SS_Vgr	FALSE	VGRG	2	Phage_GPD~T6SS_Vgr~DUF2345	33
2715926767	2713897184	935	743	902	3	151	3.1e-41	140.6	pfam10106	DUF2345	FALSE	VGRG	2	Phage_GPD~T6SS_Vgr~DUF2345	33
2715926767	2713897184	935	743	902	3	151	3.1e-41	140.6	pfam10106	DUF2345	FALSE	VGRG	2	Phage_GPD~T6SS_Vgr~DUF2345	33
2715926767	2713897184	935	743	902	3	151	3.1e-41	140.6	pfam10106	DUF2345	FALSE	VGRG	2	Phage_GPD~T6SS_Vgr~DUF2345	33
2715926773	2713897184	1111	35	341	1	304	1e-63	215.3	pfam05954	Phage_GPD	TRUE	VGRG	3	Phage_GPD~T6SS_Vgr~DUF2345	315
2715926773	2713897184	1111	35	341	1	304	1e-63	215.3	pfam05954	Phage_GPD	TRUE	VGRG	3	Phage_GPD~T6SS_Vgr~DUF2345	315
2715926773	2713897184	1111	35	341	1	304	1e-63	215.3	pfam05954	Phage_GPD	TRUE	VGRG	3	Phage_GPD~T6SS_Vgr~DUF2345	315
2715926773	2713897184	1111	516	623	3	108	7.7e-31	106.3	pfam13296	T6SS_Vgr	TRUE	VGRG	3	Phage_GPD~T6SS_Vgr~DUF2345	315
2715926773	2713897184	1111	516	623	3	108	7.7e-31	106.3	pfam13296	T6SS_Vgr	TRUE	VGRG	3	Phage_GPD~T6SS_Vgr~DUF2345	315
2715926773	2713897184	1111	516	623	3	108	7.7e-31	106.3	pfam13296	T6SS_Vgr	TRUE	VGRG	3	Phage_GPD~T6SS_Vgr~DUF2345	315
2715926773	2713897184	1111	670	820	3	151	7.6e-46	155.6	pfam10106	DUF2345	TRUE	VGRG	3	Phage_GPD~T6SS_Vgr~DUF2345	315
2715926773	2713897184	1111	670	820	3	151	7.6e-46	155.6	pfam10106	DUF2345	TRUE	VGRG	3	Phage_GPD~T6SS_Vgr~DUF2345	315
2715926773	2713897184	1111	670	820	3	151	7.6e-46	155.6	pfam10106	DUF2345	TRUE	VGRG	3	Phage_GPD~T6SS_Vgr~DUF2345	315
2715926777	2713897184	944	41	356	2	303	1e-71	241.6	pfam05954	Phage_GPD	FALSE	VGRG	1	Phage_GPD~T6SS_Vgr~DUF2345	33
2715926777	2713897184	944	41	356	2	303	1e-71	241.6	pfam05954	Phage_GPD	FALSE	VGRG	1	Phage_GPD~T6SS_Vgr~DUF2345	33
2715926777	2713897184	944	41	356	2	303	1e-71	241.6	pfam05954	Phage_GPD	FALSE	VGRG	1	Phage_GPD~T6SS_Vgr~DUF2345	33
2715926777	2713897184	944	587	690	4	108	1.6e-25	89.2	pfam13296	T6SS_Vgr	FALSE	VGRG	1	Phage_GPD~T6SS_Vgr~DUF2345	33
2715926777	2713897184	944	587	690	4	108	1.6e-25	89.2	pfam13296	T6SS_Vgr	FALSE	VGRG	1	Phage_GPD~T6SS_Vgr~DUF2345	33
2715926777	2713897184	944	587	690	4	108	1.6e-25	89.2	pfam13296	T6SS_Vgr	FALSE	VGRG	1	Phage_GPD~T6SS_Vgr~DUF2345	33
2715926777	2713897184	944	750	911	3	151	3.3e-39	134.1	pfam10106	DUF2345	FALSE	VGRG	1	Phage_GPD~T6SS_Vgr~DUF2345	33
2715926777	2713897184	944	750	911	3	151	3.3e-39	134.1	pfam10106	DUF2345	FALSE	VGRG	1	Phage_GPD~T6SS_Vgr~DUF2345	33
2715926777	2713897184	944	750	911	3	151	3.3e-39	134.1	pfam10106	DUF2345	FALSE	VGRG	1	Phage_GPD~T6SS_Vgr~DUF2345	33
2715927536	2713897184	141	9	84	1	69	3e-16	59.2	pfam05488	PAAR_motif	FALSE	PAAR	1	PAAR_motif	57
2715927720	2713897184	141	9	84	1	69	2.7e-16	59.4	pfam05488	PAAR_motif	FALSE	PAAR	0	PAAR_motif	57
2715928867	2713897184	215	43	115	2	69	1.2e-18	67	pfam05488	PAAR_motif	TRUE	PAAR	0	PAAR_motif	100
2715929814	2713897184	87	7	79	2	70	5.9e-22	77.5	pfam05488	PAAR_motif	FALSE	PAAR	0	PAAR_motif	8
2715930094	2713897184	161	6	136	1	129	5.8e-41	139.8	pfam05638	T6SS_HCP	FALSE	HCP	13	T6SS_HCP	25
2715930104	2713897184	775	35	364	2	302	4.8e-97	324.8	pfam05954	Phage_GPD	FALSE	VGRG	9	Phage_GPD	215
2715930108	2713897184	126	9	113	5	108	2.4e-28	98.3	pfam13665	DUF4150	FALSE	PAAR	6	DUF4150	13
2715930513	2713897184	175	9	150	1	129	3.2e-39	134.2	pfam05638	T6SS_HCP	FALSE	HCP	9	T6SS_HCP	25
2715930518	2713897184	763	23	330	1	302	4.9e-79	265.6	pfam05954	Phage_GPD	FALSE	VGRG	13	Phage_GPD	222
2715930519	2713897184	762	23	329	1	302	9.6e-78	261.4	pfam05954	Phage_GPD	FALSE	VGRG	13	Phage_GPD	229
2715930523	2713897184	129	10	115	6	108	1.1e-34	118.7	pfam13665	DUF4150	FALSE	PAAR	11	DUF4150	14
2715931017	2713897184	661	38	351	2	303	2e-97	326	pfam05954	Phage_GPD	FALSE	VGRG	0	Phage_GPD~Gp5_C	85
2715931017	2713897184	661	38	351	2	303	2e-97	326	pfam05954	Phage_GPD	FALSE	VGRG	0	Phage_GPD~Gp5_C	85
2715931017	2713897184	661	553	576	3	24	0.00019	21.2	pfam06715	Gp5_C	FALSE	VGRG	0	Phage_GPD~Gp5_C	85
2715931017	2713897184	661	553	576	3	24	0.00019	21.2	pfam06715	Gp5_C	FALSE	VGRG	0	Phage_GPD~Gp5_C	85
2715931019	2713897184	1541	181	254	2	68	4.6e-18	65	pfam05488	PAAR_motif	TRUE	PAAR	1	PAAR_motif~RHS_repeat~RHS	1287
2715931019	2713897184	1541	603	640	1	38	8.6e-08	32.4	pfam05593	RHS_repeat	TRUE	PAAR	1	PAAR_motif~RHS_repeat~RHS	1287
2715931019	2713897184	1541	645	681	1	38	7.1e-05	23.1	pfam05593	RHS_repeat	TRUE	PAAR	1	PAAR_motif~RHS_repeat~RHS	1287
2715931019	2713897184	1541	665	701	1	37	1.3e-07	31.8	pfam05593	RHS_repeat	TRUE	PAAR	1	PAAR_motif~RHS_repeat~RHS	1287
2715931019	2713897184	1541	706	742	1	36	0.00015	22	pfam05593	RHS_repeat	TRUE	PAAR	1	PAAR_motif~RHS_repeat~RHS	1287
2715931019	2713897184	1541	774	811	1	37	1.9e-06	28.1	pfam05593	RHS_repeat	TRUE	PAAR	1	PAAR_motif~RHS_repeat~RHS	1287
2715931019	2713897184	1541	859	895	5	36	7.6e-07	29.4	pfam05593	RHS_repeat	TRUE	PAAR	1	PAAR_motif~RHS_repeat~RHS	1287
2715931019	2713897184	1541	1169	1200	1	29	2.3e-05	24.6	pfam05593	RHS_repeat	TRUE	PAAR	1	PAAR_motif~RHS_repeat~RHS	1287
2715931019	2713897184	1541	1273	1306	6	35	1.4e-07	31	pfam03527	RHS	TRUE	PAAR	1	PAAR_motif~RHS_repeat~RHS	1287
2715931250	2713897185	88	8	78	2	69	4e-21	74.9	pfam05488	PAAR_motif	FALSE	PAAR	3	PAAR_motif	10
2715931251	2713897185	932	37	357	1	304	2.3e-63	214.1	pfam05954	Phage_GPD	FALSE	VGRG	3	Phage_GPD~T6SS_Vgr~DUF2345	33
2715931251	2713897185	932	37	357	1	304	2.3e-63	214.1	pfam05954	Phage_GPD	FALSE	VGRG	3	Phage_GPD~T6SS_Vgr~DUF2345	33
2715931251	2713897185	932	37	357	1	304	2.3e-63	214.1	pfam05954	Phage_GPD	FALSE	VGRG	3	Phage_GPD~T6SS_Vgr~DUF2345	33
2715931251	2713897185	932	580	687	3	108	4.7e-31	107	pfam13296	T6SS_Vgr	FALSE	VGRG	3	Phage_GPD~T6SS_Vgr~DUF2345	33
2715931251	2713897185	932	580	687	3	108	4.7e-31	107	pfam13296	T6SS_Vgr	FALSE	VGRG	3	Phage_GPD~T6SS_Vgr~DUF2345	33
2715931251	2713897185	932	580	687	3	108	4.7e-31	107	pfam13296	T6SS_Vgr	FALSE	VGRG	3	Phage_GPD~T6SS_Vgr~DUF2345	33
2715931251	2713897185	932	743	899	3	151	1.2e-41	141.9	pfam10106	DUF2345	FALSE	VGRG	3	Phage_GPD~T6SS_Vgr~DUF2345	33
2715931251	2713897185	932	743	899	3	151	1.2e-41	141.9	pfam10106	DUF2345	FALSE	VGRG	3	Phage_GPD~T6SS_Vgr~DUF2345	33
2715931251	2713897185	932	743	899	3	151	1.2e-41	141.9	pfam10106	DUF2345	FALSE	VGRG	3	Phage_GPD~T6SS_Vgr~DUF2345	33
2715931255	2713897185	1111	35	341	1	304	1.3e-62	211.7	pfam05954	Phage_GPD	TRUE	VGRG	3	Phage_GPD~T6SS_Vgr~DUF2345	315
2715931255	2713897185	1111	35	341	1	304	1.3e-62	211.7	pfam05954	Phage_GPD	TRUE	VGRG	3	Phage_GPD~T6SS_Vgr~DUF2345	315
2715931255	2713897185	1111	35	341	1	304	1.3e-62	211.7	pfam05954	Phage_GPD	TRUE	VGRG	3	Phage_GPD~T6SS_Vgr~DUF2345	315
2715931255	2713897185	1111	516	623	3	108	9.6e-31	106	pfam13296	T6SS_Vgr	TRUE	VGRG	3	Phage_GPD~T6SS_Vgr~DUF2345	315
2715931255	2713897185	1111	516	623	3	108	9.6e-31	106	pfam13296	T6SS_Vgr	TRUE	VGRG	3	Phage_GPD~T6SS_Vgr~DUF2345	315
2715931255	2713897185	1111	516	623	3	108	9.6e-31	106	pfam13296	T6SS_Vgr	TRUE	VGRG	3	Phage_GPD~T6SS_Vgr~DUF2345	315
2715931255	2713897185	1111	670	820	3	151	7.6e-46	155.6	pfam10106	DUF2345	TRUE	VGRG	3	Phage_GPD~T6SS_Vgr~DUF2345	315
2715931255	2713897185	1111	670	820	3	151	7.6e-46	155.6	pfam10106	DUF2345	TRUE	VGRG	3	Phage_GPD~T6SS_Vgr~DUF2345	315
2715931255	2713897185	1111	670	820	3	151	7.6e-46	155.6	pfam10106	DUF2345	TRUE	VGRG	3	Phage_GPD~T6SS_Vgr~DUF2345	315
2715931259	2713897185	946	41	356	2	303	1e-71	241.6	pfam05954	Phage_GPD	FALSE	VGRG	3	Phage_GPD~T6SS_Vgr~DUF2345	35
2715931259	2713897185	946	41	356	2	303	1e-71	241.6	pfam05954	Phage_GPD	FALSE	VGRG	3	Phage_GPD~T6SS_Vgr~DUF2345	35
2715931259	2713897185	946	41	356	2	303	1e-71	241.6	pfam05954	Phage_GPD	FALSE	VGRG	3	Phage_GPD~T6SS_Vgr~DUF2345	35
2715931259	2713897185	946	587	690	4	108	2.8e-25	88.4	pfam13296	T6SS_Vgr	FALSE	VGRG	3	Phage_GPD~T6SS_Vgr~DUF2345	35
2715931259	2713897185	946	587	690	4	108	2.8e-25	88.4	pfam13296	T6SS_Vgr	FALSE	VGRG	3	Phage_GPD~T6SS_Vgr~DUF2345	35
2715931259	2713897185	946	587	690	4	108	2.8e-25	88.4	pfam13296	T6SS_Vgr	FALSE	VGRG	3	Phage_GPD~T6SS_Vgr~DUF2345	35
2715931259	2713897185	946	750	911	3	151	3.4e-39	134	pfam10106	DUF2345	FALSE	VGRG	3	Phage_GPD~T6SS_Vgr~DUF2345	35
2715931259	2713897185	946	750	911	3	151	3.4e-39	134	pfam10106	DUF2345	FALSE	VGRG	3	Phage_GPD~T6SS_Vgr~DUF2345	35
2715931259	2713897185	946	750	911	3	151	3.4e-39	134	pfam10106	DUF2345	FALSE	VGRG	3	Phage_GPD~T6SS_Vgr~DUF2345	35
2715931318	2713897185	661	38	351	2	303	8.8e-97	323.9	pfam05954	Phage_GPD	FALSE	VGRG	0	Phage_GPD~Gp5_C	85
2715931318	2713897185	661	38	351	2	303	8.8e-97	323.9	pfam05954	Phage_GPD	FALSE	VGRG	0	Phage_GPD~Gp5_C	85
2715931318	2713897185	661	553	576	3	24	0.00019	21.2	pfam06715	Gp5_C	FALSE	VGRG	0	Phage_GPD~Gp5_C	85
2715931318	2713897185	661	553	576	3	24	0.00019	21.2	pfam06715	Gp5_C	FALSE	VGRG	0	Phage_GPD~Gp5_C	85
2715931320	2713897185	1541	181	254	2	68	4.6e-18	65	pfam05488	PAAR_motif	TRUE	PAAR	1	PAAR_motif~RHS_repeat~RHS	1287
2715931320	2713897185	1541	603	640	1	38	8.6e-08	32.4	pfam05593	RHS_repeat	TRUE	PAAR	1	PAAR_motif~RHS_repeat~RHS	1287
2715931320	2713897185	1541	645	681	1	38	7.1e-05	23.1	pfam05593	RHS_repeat	TRUE	PAAR	1	PAAR_motif~RHS_repeat~RHS	1287
2715931320	2713897185	1541	665	701	1	37	1.3e-07	31.8	pfam05593	RHS_repeat	TRUE	PAAR	1	PAAR_motif~RHS_repeat~RHS	1287
2715931320	2713897185	1541	706	742	1	36	0.00015	22	pfam05593	RHS_repeat	TRUE	PAAR	1	PAAR_motif~RHS_repeat~RHS	1287
2715931320	2713897185	1541	774	811	1	37	1.9e-06	28.1	pfam05593	RHS_repeat	TRUE	PAAR	1	PAAR_motif~RHS_repeat~RHS	1287
2715931320	2713897185	1541	859	895	5	36	7.6e-07	29.4	pfam05593	RHS_repeat	TRUE	PAAR	1	PAAR_motif~RHS_repeat~RHS	1287
2715931320	2713897185	1541	1169	1200	1	29	2.3e-05	24.6	pfam05593	RHS_repeat	TRUE	PAAR	1	PAAR_motif~RHS_repeat~RHS	1287
2715931320	2713897185	1541	1273	1306	6	35	1.4e-07	31	pfam03527	RHS	TRUE	PAAR	1	PAAR_motif~RHS_repeat~RHS	1287
2715931576	2713897185	87	7	79	2	70	5.9e-22	77.5	pfam05488	PAAR_motif	FALSE	PAAR	0	PAAR_motif	8
2715931579	2713897185	926	46	379	1	304	1.1e-74	251.4	pfam05954	Phage_GPD	TRUE	VGRG	1	Phage_GPD~T6SS_Vgr~DUF2345	130
2715931579	2713897185	926	46	379	1	304	1.1e-74	251.4	pfam05954	Phage_GPD	TRUE	VGRG	1	Phage_GPD~T6SS_Vgr~DUF2345	130
2715931579	2713897185	926	46	379	1	304	1.1e-74	251.4	pfam05954	Phage_GPD	TRUE	VGRG	1	Phage_GPD~T6SS_Vgr~DUF2345	130
2715931579	2713897185	926	564	671	1	108	4.2e-38	129.7	pfam13296	T6SS_Vgr	TRUE	VGRG	1	Phage_GPD~T6SS_Vgr~DUF2345	130
2715931579	2713897185	926	564	671	1	108	4.2e-38	129.7	pfam13296	T6SS_Vgr	TRUE	VGRG	1	Phage_GPD~T6SS_Vgr~DUF2345	130
2715931579	2713897185	926	564	671	1	108	4.2e-38	129.7	pfam13296	T6SS_Vgr	TRUE	VGRG	1	Phage_GPD~T6SS_Vgr~DUF2345	130
2715931579	2713897185	926	700	849	6	150	1.2e-37	129	pfam10106	DUF2345	TRUE	VGRG	1	Phage_GPD~T6SS_Vgr~DUF2345	130
2715931579	2713897185	926	700	849	6	150	1.2e-37	129	pfam10106	DUF2345	TRUE	VGRG	1	Phage_GPD~T6SS_Vgr~DUF2345	130
2715931579	2713897185	926	700	849	6	150	1.2e-37	129	pfam10106	DUF2345	TRUE	VGRG	1	Phage_GPD~T6SS_Vgr~DUF2345	130
2715932447	2713897185	734	23	326	3	303	1.2e-100	336.7	pfam05954	Phage_GPD	FALSE	VGRG	1	Phage_GPD	189
2715932480	2713897185	734	23	326	1	303	3.7e-103	344.8	pfam05954	Phage_GPD	FALSE	VGRG	9	Phage_GPD~Gp5_C	155
2715932480	2713897185	734	23	326	1	303	3.7e-103	344.8	pfam05954	Phage_GPD	FALSE	VGRG	9	Phage_GPD~Gp5_C	155
2715932480	2713897185	734	556	579	1	24	7e-06	25.7	pfam06715	Gp5_C	FALSE	VGRG	9	Phage_GPD~Gp5_C	155
2715932480	2713897185	734	556	579	1	24	7e-06	25.7	pfam06715	Gp5_C	FALSE	VGRG	9	Phage_GPD~Gp5_C	155
2715932485	2713897185	163	6	138	1	129	5e-35	120.6	pfam05638	T6SS_HCP	FALSE	HCP	13	T6SS_HCP	25
2715933980	2713897185	141	9	84	1	69	2.7e-16	59.4	pfam05488	PAAR_motif	FALSE	PAAR	1	PAAR_motif	57
2715934183	2713897185	140	9	84	1	69	2.7e-16	59.4	pfam05488	PAAR_motif	FALSE	PAAR	0	PAAR_motif	56
2715935107	2713897185	167	5	139	3	128	1e-39	135.7	pfam05638	T6SS_HCP	FALSE	HCP	13	T6SS_HCP	28
2715935119	2713897185	176	8	80	2	69	2.8e-19	68.9	pfam05488	PAAR_motif	TRUE	PAAR	5	PAAR_motif	96
2715936405	2713897185	161	6	136	1	129	5.8e-41	139.8	pfam05638	T6SS_HCP	FALSE	HCP	13	T6SS_HCP	25
2715936415	2713897185	775	35	364	2	302	4.8e-97	324.8	pfam05954	Phage_GPD	FALSE	VGRG	9	Phage_GPD	215
2715936419	2713897185	126	9	113	5	108	3.8e-28	97.6	pfam13665	DUF4150	FALSE	PAAR	6	DUF4150	13
2715936767	2713897185	175	9	150	1	129	3.2e-39	134.2	pfam05638	T6SS_HCP	FALSE	HCP	9	T6SS_HCP	25
2715936772	2713897185	763	23	330	1	302	4.9e-79	265.6	pfam05954	Phage_GPD	FALSE	VGRG	13	Phage_GPD	222
2715936773	2713897185	762	23	329	1	302	1.2e-77	261.1	pfam05954	Phage_GPD	FALSE	VGRG	13	Phage_GPD	229
2715936777	2713897185	129	10	115	6	108	1.1e-34	118.7	pfam13665	DUF4150	FALSE	PAAR	11	DUF4150	14
2715937613	2713897186	87	7	79	2	70	5.9e-22	77.5	pfam05488	PAAR_motif	FALSE	PAAR	0	PAAR_motif	8
2715938430	2713897186	734	23	326	3	303	1.7e-99	332.8	pfam05954	Phage_GPD	FALSE	VGRG	0	Phage_GPD	189
2715938479	2713897186	734	23	326	1	303	3.7e-103	344.8	pfam05954	Phage_GPD	FALSE	VGRG	9	Phage_GPD~Gp5_C	155
2715938479	2713897186	734	23	326	1	303	3.7e-103	344.8	pfam05954	Phage_GPD	FALSE	VGRG	9	Phage_GPD~Gp5_C	155
2715938479	2713897186	734	556	579	1	24	7e-06	25.7	pfam06715	Gp5_C	FALSE	VGRG	9	Phage_GPD~Gp5_C	155
2715938479	2713897186	734	556	579	1	24	7e-06	25.7	pfam06715	Gp5_C	FALSE	VGRG	9	Phage_GPD~Gp5_C	155
2715938484	2713897186	163	6	138	1	129	5e-35	120.6	pfam05638	T6SS_HCP	FALSE	HCP	13	T6SS_HCP	25
2715939382	2713897186	944	41	356	2	303	2.7e-71	240.2	pfam05954	Phage_GPD	FALSE	VGRG	2	Phage_GPD~T6SS_Vgr~DUF2345	33
2715939382	2713897186	944	41	356	2	303	2.7e-71	240.2	pfam05954	Phage_GPD	FALSE	VGRG	2	Phage_GPD~T6SS_Vgr~DUF2345	33
2715939382	2713897186	944	41	356	2	303	2.7e-71	240.2	pfam05954	Phage_GPD	FALSE	VGRG	2	Phage_GPD~T6SS_Vgr~DUF2345	33
2715939382	2713897186	944	587	690	4	108	1.6e-25	89.2	pfam13296	T6SS_Vgr	FALSE	VGRG	2	Phage_GPD~T6SS_Vgr~DUF2345	33
2715939382	2713897186	944	587	690	4	108	1.6e-25	89.2	pfam13296	T6SS_Vgr	FALSE	VGRG	2	Phage_GPD~T6SS_Vgr~DUF2345	33
2715939382	2713897186	944	587	690	4	108	1.6e-25	89.2	pfam13296	T6SS_Vgr	FALSE	VGRG	2	Phage_GPD~T6SS_Vgr~DUF2345	33
2715939382	2713897186	944	750	911	3	151	3.4e-39	134	pfam10106	DUF2345	FALSE	VGRG	2	Phage_GPD~T6SS_Vgr~DUF2345	33
2715939382	2713897186	944	750	911	3	151	3.4e-39	134	pfam10106	DUF2345	FALSE	VGRG	2	Phage_GPD~T6SS_Vgr~DUF2345	33
2715939382	2713897186	944	750	911	3	151	3.4e-39	134	pfam10106	DUF2345	FALSE	VGRG	2	Phage_GPD~T6SS_Vgr~DUF2345	33
2715940076	2713897186	141	9	84	1	69	2.7e-16	59.4	pfam05488	PAAR_motif	FALSE	PAAR	1	PAAR_motif	57
2715940273	2713897186	141	9	84	1	69	3e-16	59.2	pfam05488	PAAR_motif	FALSE	PAAR	0	PAAR_motif	57
2715940453	2713897186	175	9	150	1	129	3.2e-39	134.2	pfam05638	T6SS_HCP	FALSE	HCP	9	T6SS_HCP	25
2715940458	2713897186	763	23	330	1	302	4.9e-79	265.6	pfam05954	Phage_GPD	FALSE	VGRG	13	Phage_GPD	222
2715940459	2713897186	762	23	329	1	302	6.6e-78	261.9	pfam05954	Phage_GPD	FALSE	VGRG	13	Phage_GPD	229
2715940463	2713897186	129	10	115	6	108	1.1e-34	118.7	pfam13665	DUF4150	FALSE	PAAR	11	DUF4150	14
2715941433	2713897186	167	5	139	3	128	1e-39	135.7	pfam05638	T6SS_HCP	FALSE	HCP	12	T6SS_HCP	28
2715942746	2713897186	161	6	136	1	129	5.8e-41	139.8	pfam05638	T6SS_HCP	FALSE	HCP	13	T6SS_HCP	25
2715942756	2713897186	775	35	364	2	302	5.4e-97	324.6	pfam05954	Phage_GPD	FALSE	VGRG	9	Phage_GPD	215
2715942760	2713897186	126	9	113	5	108	2.4e-28	98.3	pfam13665	DUF4150	FALSE	PAAR	6	DUF4150	13
2715943522	2713897186	661	38	351	2	303	2.2e-97	325.9	pfam05954	Phage_GPD	FALSE	VGRG	0	Phage_GPD~Gp5_C	85
2715943522	2713897186	661	38	351	2	303	2.2e-97	325.9	pfam05954	Phage_GPD	FALSE	VGRG	0	Phage_GPD~Gp5_C	85
2715943522	2713897186	661	553	576	3	24	0.0002	21.1	pfam06715	Gp5_C	FALSE	VGRG	0	Phage_GPD~Gp5_C	85
2715943522	2713897186	661	553	576	3	24	0.0002	21.1	pfam06715	Gp5_C	FALSE	VGRG	0	Phage_GPD~Gp5_C	85
2715943524	2713897186	1541	181	254	2	68	4e-18	65.2	pfam05488	PAAR_motif	TRUE	PAAR	1	PAAR_motif~RHS_repeat~RHS	1287
2715943524	2713897186	1541	603	640	1	38	8.6e-08	32.4	pfam05593	RHS_repeat	TRUE	PAAR	1	PAAR_motif~RHS_repeat~RHS	1287
2715943524	2713897186	1541	645	681	1	38	7.1e-05	23.1	pfam05593	RHS_repeat	TRUE	PAAR	1	PAAR_motif~RHS_repeat~RHS	1287
2715943524	2713897186	1541	665	701	1	37	1.3e-07	31.8	pfam05593	RHS_repeat	TRUE	PAAR	1	PAAR_motif~RHS_repeat~RHS	1287
2715943524	2713897186	1541	706	742	1	36	0.00015	22	pfam05593	RHS_repeat	TRUE	PAAR	1	PAAR_motif~RHS_repeat~RHS	1287
2715943524	2713897186	1541	774	811	1	37	1.9e-06	28.1	pfam05593	RHS_repeat	TRUE	PAAR	1	PAAR_motif~RHS_repeat~RHS	1287
2715943524	2713897186	1541	859	895	5	36	7.6e-07	29.4	pfam05593	RHS_repeat	TRUE	PAAR	1	PAAR_motif~RHS_repeat~RHS	1287
2715943524	2713897186	1541	1169	1200	1	29	2.3e-05	24.6	pfam05593	RHS_repeat	TRUE	PAAR	1	PAAR_motif~RHS_repeat~RHS	1287
2715943524	2713897186	1541	1273	1306	6	35	1.4e-07	31	pfam03527	RHS	TRUE	PAAR	1	PAAR_motif~RHS_repeat~RHS	1287
2715943837	2713897187	167	5	139	3	128	1e-39	135.7	pfam05638	T6SS_HCP	FALSE	HCP	11	T6SS_HCP	28
2715945669	2713897187	946	41	356	2	303	2.7e-71	240.2	pfam05954	Phage_GPD	FALSE	VGRG	3	Phage_GPD~T6SS_Vgr~DUF2345	35
2715945669	2713897187	946	41	356	2	303	2.7e-71	240.2	pfam05954	Phage_GPD	FALSE	VGRG	3	Phage_GPD~T6SS_Vgr~DUF2345	35
2715945669	2713897187	946	41	356	2	303	2.7e-71	240.2	pfam05954	Phage_GPD	FALSE	VGRG	3	Phage_GPD~T6SS_Vgr~DUF2345	35
2715945669	2713897187	946	587	690	4	108	1.3e-25	89.5	pfam13296	T6SS_Vgr	FALSE	VGRG	3	Phage_GPD~T6SS_Vgr~DUF2345	35
2715945669	2713897187	946	587	690	4	108	1.3e-25	89.5	pfam13296	T6SS_Vgr	FALSE	VGRG	3	Phage_GPD~T6SS_Vgr~DUF2345	35
2715945669	2713897187	946	587	690	4	108	1.3e-25	89.5	pfam13296	T6SS_Vgr	FALSE	VGRG	3	Phage_GPD~T6SS_Vgr~DUF2345	35
2715945669	2713897187	946	750	911	3	151	3.4e-39	134	pfam10106	DUF2345	FALSE	VGRG	3	Phage_GPD~T6SS_Vgr~DUF2345	35
2715945669	2713897187	946	750	911	3	151	3.4e-39	134	pfam10106	DUF2345	FALSE	VGRG	3	Phage_GPD~T6SS_Vgr~DUF2345	35
2715945669	2713897187	946	750	911	3	151	3.4e-39	134	pfam10106	DUF2345	FALSE	VGRG	3	Phage_GPD~T6SS_Vgr~DUF2345	35
2715945673	2713897187	1111	35	341	1	304	1e-63	215.3	pfam05954	Phage_GPD	TRUE	VGRG	3	Phage_GPD~T6SS_Vgr~DUF2345	315
2715945673	2713897187	1111	35	341	1	304	1e-63	215.3	pfam05954	Phage_GPD	TRUE	VGRG	3	Phage_GPD~T6SS_Vgr~DUF2345	315
2715945673	2713897187	1111	35	341	1	304	1e-63	215.3	pfam05954	Phage_GPD	TRUE	VGRG	3	Phage_GPD~T6SS_Vgr~DUF2345	315
2715945673	2713897187	1111	516	623	3	108	7.7e-31	106.3	pfam13296	T6SS_Vgr	TRUE	VGRG	3	Phage_GPD~T6SS_Vgr~DUF2345	315
2715945673	2713897187	1111	516	623	3	108	7.7e-31	106.3	pfam13296	T6SS_Vgr	TRUE	VGRG	3	Phage_GPD~T6SS_Vgr~DUF2345	315
2715945673	2713897187	1111	516	623	3	108	7.7e-31	106.3	pfam13296	T6SS_Vgr	TRUE	VGRG	3	Phage_GPD~T6SS_Vgr~DUF2345	315
2715945673	2713897187	1111	670	820	3	151	7.6e-46	155.6	pfam10106	DUF2345	TRUE	VGRG	3	Phage_GPD~T6SS_Vgr~DUF2345	315
2715945673	2713897187	1111	670	820	3	151	7.6e-46	155.6	pfam10106	DUF2345	TRUE	VGRG	3	Phage_GPD~T6SS_Vgr~DUF2345	315
2715945673	2713897187	1111	670	820	3	151	7.6e-46	155.6	pfam10106	DUF2345	TRUE	VGRG	3	Phage_GPD~T6SS_Vgr~DUF2345	315
2715945678	2713897187	935	37	357	1	304	3.7e-63	213.5	pfam05954	Phage_GPD	FALSE	VGRG	3	Phage_GPD~T6SS_Vgr~DUF2345	33
2715945678	2713897187	935	37	357	1	304	3.7e-63	213.5	pfam05954	Phage_GPD	FALSE	VGRG	3	Phage_GPD~T6SS_Vgr~DUF2345	33
2715945678	2713897187	935	37	357	1	304	3.7e-63	213.5	pfam05954	Phage_GPD	FALSE	VGRG	3	Phage_GPD~T6SS_Vgr~DUF2345	33
2715945678	2713897187	935	580	687	1	108	1.4e-31	108.7	pfam13296	T6SS_Vgr	FALSE	VGRG	3	Phage_GPD~T6SS_Vgr~DUF2345	33
2715945678	2713897187	935	580	687	1	108	1.4e-31	108.7	pfam13296	T6SS_Vgr	FALSE	VGRG	3	Phage_GPD~T6SS_Vgr~DUF2345	33
2715945678	2713897187	935	580	687	1	108	1.4e-31	108.7	pfam13296	T6SS_Vgr	FALSE	VGRG	3	Phage_GPD~T6SS_Vgr~DUF2345	33
2715945678	2713897187	935	743	902	3	151	8.3e-41	139.3	pfam10106	DUF2345	FALSE	VGRG	3	Phage_GPD~T6SS_Vgr~DUF2345	33
2715945678	2713897187	935	743	902	3	151	8.3e-41	139.3	pfam10106	DUF2345	FALSE	VGRG	3	Phage_GPD~T6SS_Vgr~DUF2345	33
2715945678	2713897187	935	743	902	3	151	8.3e-41	139.3	pfam10106	DUF2345	FALSE	VGRG	3	Phage_GPD~T6SS_Vgr~DUF2345	33
2715945679	2713897187	88	8	78	2	69	3.8e-21	74.9	pfam05488	PAAR_motif	FALSE	PAAR	3	PAAR_motif	10
2715945713	2713897187	140	9	84	1	69	2.8e-16	59.3	pfam05488	PAAR_motif	FALSE	PAAR	1	PAAR_motif	56
2715947330	2713897187	161	6	136	1	129	5.8e-41	139.8	pfam05638	T6SS_HCP	FALSE	HCP	13	T6SS_HCP	25
2715947340	2713897187	775	35	364	2	302	9.3e-97	323.8	pfam05954	Phage_GPD	FALSE	VGRG	9	Phage_GPD	215
2715947344	2713897187	126	9	113	5	108	3.8e-28	97.6	pfam13665	DUF4150	FALSE	PAAR	6	DUF4150	13
2715947637	2713897187	175	9	150	1	129	3.2e-39	134.2	pfam05638	T6SS_HCP	FALSE	HCP	8	T6SS_HCP	25
2715947649	2713897187	129	10	115	6	108	1.1e-34	118.7	pfam13665	DUF4150	FALSE	PAAR	8	DUF4150	14
2715948085	2713897187	661	38	351	2	303	9.6e-98	327.1	pfam05954	Phage_GPD	FALSE	VGRG	0	Phage_GPD~Gp5_C	85
2715948085	2713897187	661	38	351	2	303	9.6e-98	327.1	pfam05954	Phage_GPD	FALSE	VGRG	0	Phage_GPD~Gp5_C	85
2715948085	2713897187	661	553	576	3	24	0.0002	21.1	pfam06715	Gp5_C	FALSE	VGRG	0	Phage_GPD~Gp5_C	85
2715948085	2713897187	661	553	576	3	24	0.0002	21.1	pfam06715	Gp5_C	FALSE	VGRG	0	Phage_GPD~Gp5_C	85
2715948087	2713897187	1541	181	254	2	68	4.6e-18	65	pfam05488	PAAR_motif	TRUE	PAAR	1	PAAR_motif~RHS_repeat~RHS	1287
2715948087	2713897187	1541	603	640	1	38	1.9e-07	31.3	pfam05593	RHS_repeat	TRUE	PAAR	1	PAAR_motif~RHS_repeat~RHS	1287
2715948087	2713897187	1541	645	681	1	38	7.1e-05	23.1	pfam05593	RHS_repeat	TRUE	PAAR	1	PAAR_motif~RHS_repeat~RHS	1287
2715948087	2713897187	1541	665	701	1	37	1.4e-07	31.7	pfam05593	RHS_repeat	TRUE	PAAR	1	PAAR_motif~RHS_repeat~RHS	1287
2715948087	2713897187	1541	774	812	1	37	1.9e-06	28.1	pfam05593	RHS_repeat	TRUE	PAAR	1	PAAR_motif~RHS_repeat~RHS	1287
2715948087	2713897187	1541	859	895	5	36	7.6e-07	29.4	pfam05593	RHS_repeat	TRUE	PAAR	1	PAAR_motif~RHS_repeat~RHS	1287
2715948087	2713897187	1541	1163	1200	1	29	2.6e-05	24.5	pfam05593	RHS_repeat	TRUE	PAAR	1	PAAR_motif~RHS_repeat~RHS	1287
2715948087	2713897187	1541	1273	1306	6	35	1.4e-07	31	pfam03527	RHS	TRUE	PAAR	1	PAAR_motif~RHS_repeat~RHS	1287
2715949523	2713897187	626	23	326	3	303	1.9e-100	336	pfam05954	Phage_GPD	FALSE	VGRG	0	Phage_GPD	81
2715949559	2713897187	734	23	326	1	303	3.7e-103	344.8	pfam05954	Phage_GPD	FALSE	VGRG	9	Phage_GPD~Gp5_C	155
2715949559	2713897187	734	23	326	1	303	3.7e-103	344.8	pfam05954	Phage_GPD	FALSE	VGRG	9	Phage_GPD~Gp5_C	155
2715949559	2713897187	734	556	579	1	24	7e-06	25.7	pfam06715	Gp5_C	FALSE	VGRG	9	Phage_GPD~Gp5_C	155
2715949559	2713897187	734	556	579	1	24	7e-06	25.7	pfam06715	Gp5_C	FALSE	VGRG	9	Phage_GPD~Gp5_C	155
2715949564	2713897187	163	6	138	1	129	5e-35	120.6	pfam05638	T6SS_HCP	FALSE	HCP	13	T6SS_HCP	25
2715954763	2713897189	205	19	89	2	70	1.2e-14	54.1	pfam05488	PAAR_motif	TRUE	PAAR	0	PAAR_motif	116
2715954949	2713897189	162	6	135	1	129	1.6e-35	122.2	pfam05638	T6SS_HCP	FALSE	HCP	0	T6SS_HCP	27
2715955836	2713897189	162	6	135	1	129	5.4e-38	130.2	pfam05638	T6SS_HCP	FALSE	HCP	4	T6SS_HCP	27
2715955879	2713897189	853	37	346	1	303	1.2e-97	326.8	pfam05954	Phage_GPD	TRUE	VGRG	1	Phage_GPD~T6SS_Vgr~DUF2345	57
2715955879	2713897189	853	37	346	1	303	1.2e-97	326.8	pfam05954	Phage_GPD	TRUE	VGRG	1	Phage_GPD~T6SS_Vgr~DUF2345	57
2715955879	2713897189	853	37	346	1	303	1.2e-97	326.8	pfam05954	Phage_GPD	TRUE	VGRG	1	Phage_GPD~T6SS_Vgr~DUF2345	57
2715955879	2713897189	853	490	597	1	108	7.2e-33	112.8	pfam13296	T6SS_Vgr	TRUE	VGRG	1	Phage_GPD~T6SS_Vgr~DUF2345	57
2715955879	2713897189	853	490	597	1	108	7.2e-33	112.8	pfam13296	T6SS_Vgr	TRUE	VGRG	1	Phage_GPD~T6SS_Vgr~DUF2345	57
2715955879	2713897189	853	490	597	1	108	7.2e-33	112.8	pfam13296	T6SS_Vgr	TRUE	VGRG	1	Phage_GPD~T6SS_Vgr~DUF2345	57
2715955879	2713897189	853	622	769	7	151	7.5e-42	142.6	pfam10106	DUF2345	TRUE	VGRG	1	Phage_GPD~T6SS_Vgr~DUF2345	57
2715955879	2713897189	853	622	769	7	151	7.5e-42	142.6	pfam10106	DUF2345	TRUE	VGRG	1	Phage_GPD~T6SS_Vgr~DUF2345	57
2715955879	2713897189	853	622	769	7	151	7.5e-42	142.6	pfam10106	DUF2345	TRUE	VGRG	1	Phage_GPD~T6SS_Vgr~DUF2345	57
2715955882	2713897189	89	7	80	2	67	4.8e-17	61.8	pfam05488	PAAR_motif	FALSE	PAAR	1	PAAR_motif	9
2715956619	2713897189	1401	71	140	6	68	1.3e-16	60.4	pfam05488	PAAR_motif	TRUE	PAAR	1	PAAR_motif~RHS_repeat~RHS	1261
2715956619	2713897189	1401	527	563	2	37	5.3e-05	23.5	pfam05593	RHS_repeat	TRUE	PAAR	1	PAAR_motif~RHS_repeat~RHS	1261
2715956619	2713897189	1401	859	895	1	37	1.3e-06	28.6	pfam05593	RHS_repeat	TRUE	PAAR	1	PAAR_motif~RHS_repeat~RHS	1261
2715956619	2713897189	1401	1173	1209	1	35	5e-19	67.6	pfam03527	RHS	TRUE	PAAR	1	PAAR_motif~RHS_repeat~RHS	1261
2715956622	2713897189	614	35	344	2	303	8.7e-91	304.2	pfam05954	Phage_GPD	FALSE	VGRG	1	Phage_GPD	65
2715956630	2713897189	958	41	350	2	303	2.2e-79	266.8	pfam05954	Phage_GPD	TRUE	VGRG	5	Phage_GPD~T6SS_Vgr~DUF2345	162
2715956630	2713897189	958	41	350	2	303	2.2e-79	266.8	pfam05954	Phage_GPD	TRUE	VGRG	5	Phage_GPD~T6SS_Vgr~DUF2345	162
2715956630	2713897189	958	41	350	2	303	2.2e-79	266.8	pfam05954	Phage_GPD	TRUE	VGRG	5	Phage_GPD~T6SS_Vgr~DUF2345	162
2715956630	2713897189	958	513	620	1	108	5.1e-40	135.8	pfam13296	T6SS_Vgr	TRUE	VGRG	5	Phage_GPD~T6SS_Vgr~DUF2345	162
2715956630	2713897189	958	513	620	1	108	5.1e-40	135.8	pfam13296	T6SS_Vgr	TRUE	VGRG	5	Phage_GPD~T6SS_Vgr~DUF2345	162
2715956630	2713897189	958	513	620	1	108	5.1e-40	135.8	pfam13296	T6SS_Vgr	TRUE	VGRG	5	Phage_GPD~T6SS_Vgr~DUF2345	162
2715956630	2713897189	958	673	823	3	151	3.3e-53	179.5	pfam10106	DUF2345	TRUE	VGRG	5	Phage_GPD~T6SS_Vgr~DUF2345	162
2715956630	2713897189	958	673	823	3	151	3.3e-53	179.5	pfam10106	DUF2345	TRUE	VGRG	5	Phage_GPD~T6SS_Vgr~DUF2345	162
2715956630	2713897189	958	673	823	3	151	3.3e-53	179.5	pfam10106	DUF2345	TRUE	VGRG	5	Phage_GPD~T6SS_Vgr~DUF2345	162
2715956635	2713897189	84	7	76	2	69	3.1e-23	81.6	pfam05488	PAAR_motif	FALSE	PAAR	9	PAAR_motif	8
2715956639	2713897189	172	6	145	1	129	1.9e-40	138.1	pfam05638	T6SS_HCP	FALSE	HCP	13	T6SS_HCP	27
2715956811	2713897189	1391	67	139	6	69	2.8e-18	65.7	pfam05488	PAAR_motif	TRUE	PAAR	0	PAAR_motif~RHS_repeat~RHS	1252
2715956811	2713897189	1391	526	563	2	38	6.3e-07	29.6	pfam05593	RHS_repeat	TRUE	PAAR	0	PAAR_motif~RHS_repeat~RHS	1252
2715956811	2713897189	1391	858	894	1	37	2.9e-05	24.3	pfam05593	RHS_repeat	TRUE	PAAR	0	PAAR_motif~RHS_repeat~RHS	1252
2715956811	2713897189	1391	1172	1208	1	34	1.5e-18	66.1	pfam03527	RHS	TRUE	PAAR	0	PAAR_motif~RHS_repeat~RHS	1252
2715957115	2713897189	131	7	78	2	68	4.3e-16	58.7	pfam05488	PAAR_motif	FALSE	PAAR	0	PAAR_motif	53
2715957815	2713897189	172	6	155	8	129	4.3e-34	117.6	pfam05638	T6SS_HCP	FALSE	HCP	8	T6SS_HCP	17
2715957816	2713897189	677	30	325	1	302	1.7e-77	260.6	pfam05954	Phage_GPD	FALSE	VGRG	8	Phage_GPD	120
2715957878	2713897189	535	28	324	1	302	4.5e-50	170.5	pfam05954	Phage_GPD	FALSE	VGRG	0	Phage_GPD	68
2715958884	2713897189	379	2	52	25	68	4.7e-11	42.6	pfam05488	PAAR_motif	TRUE	PAAR	0	PAAR_motif~Ntox44	327
2715958884	2713897189	379	233	346	1	100	1.4e-22	79.6	pfam15607	Ntox44	TRUE	PAAR	0	PAAR_motif~Ntox44	327
2715960259	2713897190	159	6	143	1	129	1.3e-18	67.5	pfam05638	T6SS_HCP	FALSE	HCP	2	T6SS_HCP	16
2715960415	2713897190	392	6	139	8	128	1.4e-10	41.6	pfam05638	T6SS_HCP	TRUE	HCP	0	T6SS_HCP~Colicin-DNase	253
2715960415	2713897190	392	262	354	20	91	7.5e-05	23.3	pfam12639	Colicin-DNase	TRUE	HCP	0	T6SS_HCP~Colicin-DNase	253
2715960797	2713897190	479	14	116	2	108	1.1e-14	54.3	pfam13665	DUF4150	TRUE	PAAR	8	DUF4150~Peptidase_C39	363
2715960797	2713897190	479	350	477	3	124	6.9e-06	25.8	pfam03412	Peptidase_C39	TRUE	PAAR	8	DUF4150~Peptidase_C39	363
2715960799	2713897190	660	31	330	7	300	2e-69	234.1	pfam05954	Phage_GPD	FALSE	VGRG	8	Phage_GPD~Gp5_C	120
2715960799	2713897190	660	31	330	7	300	2e-69	234.1	pfam05954	Phage_GPD	FALSE	VGRG	8	Phage_GPD~Gp5_C	120
2715960799	2713897190	660	500	523	2	24	6.8e-05	22.6	pfam06715	Gp5_C	FALSE	VGRG	8	Phage_GPD~Gp5_C	120
2715960799	2713897190	660	500	523	2	24	6.8e-05	22.6	pfam06715	Gp5_C	FALSE	VGRG	8	Phage_GPD~Gp5_C	120
2715960801	2713897190	172	6	155	3	129	1.3e-32	112.8	pfam05638	T6SS_HCP	FALSE	HCP	10	T6SS_HCP	17
2715961262	2713897190	531	31	330	7	302	5.8e-71	239.1	pfam05954	Phage_GPD	FALSE	VGRG	1	Phage_GPD~Gp5_C	5
2715961262	2713897190	531	31	330	7	302	5.8e-71	239.1	pfam05954	Phage_GPD	FALSE	VGRG	1	Phage_GPD~Gp5_C	5
2715961262	2713897190	531	500	523	2	24	0.00021	21	pfam06715	Gp5_C	FALSE	VGRG	1	Phage_GPD~Gp5_C	5
2715961262	2713897190	531	500	523	2	24	0.00021	21	pfam06715	Gp5_C	FALSE	VGRG	1	Phage_GPD~Gp5_C	5
2715961263	2713897190	94	8	87	9	69	5.1e-21	74.5	pfam05488	PAAR_motif	FALSE	PAAR	0	PAAR_motif	7
2715962419	2713897190	525	9	83	2	57	5.7e-08	32.7	pfam05488	PAAR_motif	TRUE	PAAR	8	PAAR_motif	442
2715962425	2713897190	838	32	351	1	300	5.9e-61	206.2	pfam05954	Phage_GPD	TRUE	VGRG	9	Phage_GPD~T6SS_Vgr~DUF2345	42
2715962425	2713897190	838	32	351	1	300	5.9e-61	206.2	pfam05954	Phage_GPD	TRUE	VGRG	9	Phage_GPD~T6SS_Vgr~DUF2345	42
2715962425	2713897190	838	32	351	1	300	5.9e-61	206.2	pfam05954	Phage_GPD	TRUE	VGRG	9	Phage_GPD~T6SS_Vgr~DUF2345	42
2715962425	2713897190	838	482	587	3	107	2.7e-34	117.4	pfam13296	T6SS_Vgr	TRUE	VGRG	9	Phage_GPD~T6SS_Vgr~DUF2345	42
2715962425	2713897190	838	482	587	3	107	2.7e-34	117.4	pfam13296	T6SS_Vgr	TRUE	VGRG	9	Phage_GPD~T6SS_Vgr~DUF2345	42
2715962425	2713897190	838	482	587	3	107	2.7e-34	117.4	pfam13296	T6SS_Vgr	TRUE	VGRG	9	Phage_GPD~T6SS_Vgr~DUF2345	42
2715962425	2713897190	838	604	749	3	143	1.4e-49	167.8	pfam10106	DUF2345	TRUE	VGRG	9	Phage_GPD~T6SS_Vgr~DUF2345	42
2715962425	2713897190	838	604	749	3	143	1.4e-49	167.8	pfam10106	DUF2345	TRUE	VGRG	9	Phage_GPD~T6SS_Vgr~DUF2345	42
2715962425	2713897190	838	604	749	3	143	1.4e-49	167.8	pfam10106	DUF2345	TRUE	VGRG	9	Phage_GPD~T6SS_Vgr~DUF2345	42
2715962431	2713897190	790	30	349	1	300	2.2e-59	201.1	pfam05954	Phage_GPD	FALSE	VGRG	8	Phage_GPD~T6SS_Vgr~DUF2345	41
2715962431	2713897190	790	30	349	1	300	2.2e-59	201.1	pfam05954	Phage_GPD	FALSE	VGRG	8	Phage_GPD~T6SS_Vgr~DUF2345	41
2715962431	2713897190	790	30	349	1	300	2.2e-59	201.1	pfam05954	Phage_GPD	FALSE	VGRG	8	Phage_GPD~T6SS_Vgr~DUF2345	41
2715962431	2713897190	790	480	585	3	108	2.1e-33	114.5	pfam13296	T6SS_Vgr	FALSE	VGRG	8	Phage_GPD~T6SS_Vgr~DUF2345	41
2715962431	2713897190	790	480	585	3	108	2.1e-33	114.5	pfam13296	T6SS_Vgr	FALSE	VGRG	8	Phage_GPD~T6SS_Vgr~DUF2345	41
2715962431	2713897190	790	480	585	3	108	2.1e-33	114.5	pfam13296	T6SS_Vgr	FALSE	VGRG	8	Phage_GPD~T6SS_Vgr~DUF2345	41
2715962431	2713897190	790	603	749	5	143	9.2e-48	161.8	pfam10106	DUF2345	FALSE	VGRG	8	Phage_GPD~T6SS_Vgr~DUF2345	41
2715962431	2713897190	790	603	749	5	143	9.2e-48	161.8	pfam10106	DUF2345	FALSE	VGRG	8	Phage_GPD~T6SS_Vgr~DUF2345	41
2715962431	2713897190	790	603	749	5	143	9.2e-48	161.8	pfam10106	DUF2345	FALSE	VGRG	8	Phage_GPD~T6SS_Vgr~DUF2345	41
2715962433	2713897190	163	6	146	1	129	1.9e-37	128.4	pfam05638	T6SS_HCP	FALSE	HCP	7	T6SS_HCP	17
2715962672	2713897190	593	6	139	9	128	3.5e-12	46.7	pfam05638	T6SS_HCP	TRUE	HCP	1	T6SS_HCP~Pyocin_S	454
2715962672	2713897190	593	309	450	1	139	2.2e-35	122.1	pfam06958	Pyocin_S	TRUE	HCP	1	T6SS_HCP~Pyocin_S	454
2715962992	2713897190	97	6	96	1	86	6e-08	33	pfam05638	T6SS_HCP	FALSE	HCP	0	T6SS_HCP	1
2715973036	2713897193	209	10	84	2	61	1.7e-09	37.6	pfam05488	PAAR_motif	TRUE	PAAR	5	PAAR_motif	125
2715973902	2713897193	157	58	129	2	70	6.6e-12	45.3	pfam05488	PAAR_motif	FALSE	PAAR	0	PAAR_motif	28
2715974103	2713897193	375	9	92	2	58	1e-07	31.9	pfam05488	PAAR_motif	TRUE	PAAR	0	PAAR_motif	283
2715974235	2713897193	168	14	151	6	129	1.5e-34	119.1	pfam05638	T6SS_HCP	FALSE	HCP	0	T6SS_HCP	17
2715974889	2713897193	160	6	142	1	129	3.3e-27	95.3	pfam05638	T6SS_HCP	FALSE	HCP	0	T6SS_HCP	18
2715975742	2713897193	796	30	349	2	299	4.5e-58	196.8	pfam05954	Phage_GPD	FALSE	VGRG	7	Phage_GPD~T6SS_Vgr~DUF2345	45
2715975742	2713897193	796	30	349	2	299	4.5e-58	196.8	pfam05954	Phage_GPD	FALSE	VGRG	7	Phage_GPD~T6SS_Vgr~DUF2345	45
2715975742	2713897193	796	30	349	2	299	4.5e-58	196.8	pfam05954	Phage_GPD	FALSE	VGRG	7	Phage_GPD~T6SS_Vgr~DUF2345	45
2715975742	2713897193	796	480	585	3	108	1.2e-35	121.8	pfam13296	T6SS_Vgr	FALSE	VGRG	7	Phage_GPD~T6SS_Vgr~DUF2345	45
2715975742	2713897193	796	480	585	3	108	1.2e-35	121.8	pfam13296	T6SS_Vgr	FALSE	VGRG	7	Phage_GPD~T6SS_Vgr~DUF2345	45
2715975742	2713897193	796	480	585	3	108	1.2e-35	121.8	pfam13296	T6SS_Vgr	FALSE	VGRG	7	Phage_GPD~T6SS_Vgr~DUF2345	45
2715975742	2713897193	796	602	751	4	148	1.2e-50	171.2	pfam10106	DUF2345	FALSE	VGRG	7	Phage_GPD~T6SS_Vgr~DUF2345	45
2715975742	2713897193	796	602	751	4	148	1.2e-50	171.2	pfam10106	DUF2345	FALSE	VGRG	7	Phage_GPD~T6SS_Vgr~DUF2345	45
2715975742	2713897193	796	602	751	4	148	1.2e-50	171.2	pfam10106	DUF2345	FALSE	VGRG	7	Phage_GPD~T6SS_Vgr~DUF2345	45
2715976147	2713897193	163	6	146	1	129	6.1e-37	126.8	pfam05638	T6SS_HCP	FALSE	HCP	6	T6SS_HCP	17
2716067775	2713897216	370	20	134	2	108	1.3e-36	124.8	pfam13665	DUF4150	TRUE	PAAR	2	DUF4150~Tox-GHH2	236
2716067775	2713897216	370	230	335	1	121	7.1e-35	120	pfam15635	Tox-GHH2	TRUE	PAAR	2	DUF4150~Tox-GHH2	236
2716067779	2713897216	749	29	331	1	303	1.4e-102	342.9	pfam05954	Phage_GPD	FALSE	VGRG	1	Phage_GPD~Gp5_C	197
2716067779	2713897216	749	29	331	1	303	1.4e-102	342.9	pfam05954	Phage_GPD	FALSE	VGRG	1	Phage_GPD~Gp5_C	197
2716067779	2713897216	749	529	552	2	24	9.9e-05	22.1	pfam06715	Gp5_C	FALSE	VGRG	1	Phage_GPD~Gp5_C	197
2716067779	2713897216	749	529	552	2	24	9.9e-05	22.1	pfam06715	Gp5_C	FALSE	VGRG	1	Phage_GPD~Gp5_C	197
2716068434	2713897216	1015	27	329	1	302	1.3e-76	257.7	pfam05954	Phage_GPD	TRUE	VGRG	5	Phage_GPD~T6SS_Vgr~DUF2345	219
2716068434	2713897216	1015	27	329	1	302	1.3e-76	257.7	pfam05954	Phage_GPD	TRUE	VGRG	5	Phage_GPD~T6SS_Vgr~DUF2345	219
2716068434	2713897216	1015	27	329	1	302	1.3e-76	257.7	pfam05954	Phage_GPD	TRUE	VGRG	5	Phage_GPD~T6SS_Vgr~DUF2345	219
2716068434	2713897216	1015	475	581	1	108	1.5e-32	111.8	pfam13296	T6SS_Vgr	TRUE	VGRG	5	Phage_GPD~T6SS_Vgr~DUF2345	219
2716068434	2713897216	1015	475	581	1	108	1.5e-32	111.8	pfam13296	T6SS_Vgr	TRUE	VGRG	5	Phage_GPD~T6SS_Vgr~DUF2345	219
2716068434	2713897216	1015	475	581	1	108	1.5e-32	111.8	pfam13296	T6SS_Vgr	TRUE	VGRG	5	Phage_GPD~T6SS_Vgr~DUF2345	219
2716068434	2713897216	1015	609	759	7	151	2.4e-48	163.7	pfam10106	DUF2345	TRUE	VGRG	5	Phage_GPD~T6SS_Vgr~DUF2345	219
2716068434	2713897216	1015	609	759	7	151	2.4e-48	163.7	pfam10106	DUF2345	TRUE	VGRG	5	Phage_GPD~T6SS_Vgr~DUF2345	219
2716068434	2713897216	1015	609	759	7	151	2.4e-48	163.7	pfam10106	DUF2345	TRUE	VGRG	5	Phage_GPD~T6SS_Vgr~DUF2345	219
2716068435	2713897216	172	6	155	1	129	8.6e-37	126.3	pfam05638	T6SS_HCP	FALSE	HCP	6	T6SS_HCP	17
2716070892	2713897216	162	6	136	1	129	6.5e-43	146.1	pfam05638	T6SS_HCP	FALSE	HCP	13	T6SS_HCP	26
2716070897	2713897216	645	29	331	2	302	8e-104	347	pfam05954	Phage_GPD	FALSE	VGRG	9	Phage_GPD	99
2716071017	2713897216	387	55	132	8	68	9.6e-13	48	pfam05488	PAAR_motif	TRUE	PAAR	0	PAAR_motif	255
2716074233	2713897217	370	20	134	2	108	1.3e-36	124.8	pfam13665	DUF4150	TRUE	PAAR	2	DUF4150~Tox-GHH2	236
2716074233	2713897217	370	230	335	1	121	7.1e-35	120	pfam15635	Tox-GHH2	TRUE	PAAR	2	DUF4150~Tox-GHH2	236
2716074237	2713897217	749	29	331	1	303	1.4e-102	342.9	pfam05954	Phage_GPD	FALSE	VGRG	1	Phage_GPD~Gp5_C	197
2716074237	2713897217	749	29	331	1	303	1.4e-102	342.9	pfam05954	Phage_GPD	FALSE	VGRG	1	Phage_GPD~Gp5_C	197
2716074237	2713897217	749	529	552	2	24	9.9e-05	22.1	pfam06715	Gp5_C	FALSE	VGRG	1	Phage_GPD~Gp5_C	197
2716074237	2713897217	749	529	552	2	24	9.9e-05	22.1	pfam06715	Gp5_C	FALSE	VGRG	1	Phage_GPD~Gp5_C	197
2716077272	2713897217	162	6	136	1	129	6.5e-43	146.1	pfam05638	T6SS_HCP	FALSE	HCP	13	T6SS_HCP	26
2716077277	2713897217	645	29	331	2	302	8e-104	347	pfam05954	Phage_GPD	FALSE	VGRG	9	Phage_GPD	99
2716080436	2713897218	370	20	134	2	108	1.3e-36	124.8	pfam13665	DUF4150	TRUE	PAAR	2	DUF4150~Tox-GHH2	236
2716080436	2713897218	370	230	335	1	121	2.8e-34	118.1	pfam15635	Tox-GHH2	TRUE	PAAR	2	DUF4150~Tox-GHH2	236
2716080440	2713897218	749	29	331	1	303	1.4e-102	342.9	pfam05954	Phage_GPD	FALSE	VGRG	1	Phage_GPD~Gp5_C	197
2716080440	2713897218	749	29	331	1	303	1.4e-102	342.9	pfam05954	Phage_GPD	FALSE	VGRG	1	Phage_GPD~Gp5_C	197
2716080440	2713897218	749	529	552	2	24	9.9e-05	22.1	pfam06715	Gp5_C	FALSE	VGRG	1	Phage_GPD~Gp5_C	197
2716080440	2713897218	749	529	552	2	24	9.9e-05	22.1	pfam06715	Gp5_C	FALSE	VGRG	1	Phage_GPD~Gp5_C	197
2716083483	2713897218	162	6	136	1	129	6.5e-43	146.1	pfam05638	T6SS_HCP	FALSE	HCP	13	T6SS_HCP	26
2716083488	2713897218	645	29	331	2	302	8e-104	347	pfam05954	Phage_GPD	FALSE	VGRG	9	Phage_GPD	99
2716090083	2713897219	162	6	136	1	129	6.5e-43	146.1	pfam05638	T6SS_HCP	FALSE	HCP	13	T6SS_HCP	26
2716090088	2713897219	645	29	331	2	302	8e-104	347	pfam05954	Phage_GPD	FALSE	VGRG	9	Phage_GPD	99
2716093007	2713897220	645	29	331	2	302	9.5e-104	346.8	pfam05954	Phage_GPD	FALSE	VGRG	9	Phage_GPD	99
2716093012	2713897220	162	6	136	1	129	6.2e-43	146.1	pfam05638	T6SS_HCP	FALSE	HCP	13	T6SS_HCP	26
2716096773	2713897221	682	29	324	1	302	1.1e-80	271	pfam05954	Phage_GPD	FALSE	VGRG	1	Phage_GPD	124
2716096774	2713897221	172	6	155	1	129	3.3e-37	127.6	pfam05638	T6SS_HCP	FALSE	HCP	1	T6SS_HCP	17
2716096881	2713897221	169	1	54	21	68	2.3e-15	56.4	pfam05488	PAAR_motif	TRUE	PAAR	0	PAAR_motif	115
2716097275	2713897221	387	2	52	25	68	1.9e-08	34.3	pfam05488	PAAR_motif	TRUE	PAAR	0	PAAR_motif~Ntox44	335
2716097275	2713897221	387	232	352	2	100	2.6e-26	91.6	pfam15607	Ntox44	TRUE	PAAR	0	PAAR_motif~Ntox44	335
2716097555	2713897221	135	1	54	21	68	8.1e-16	57.8	pfam05488	PAAR_motif	TRUE	PAAR	0	PAAR_motif	81
2716098725	2713897221	489	7	78	2	68	2.6e-18	65.8	pfam05488	PAAR_motif	TRUE	PAAR	0	PAAR_motif	411
2716099228	2713897221	489	7	78	2	69	3.9e-18	65.3	pfam05488	PAAR_motif	TRUE	PAAR	0	PAAR_motif	411
2716099381	2713897221	489	7	78	2	68	2.7e-13	49.7	pfam05488	PAAR_motif	TRUE	PAAR	0	PAAR_motif	411
2716099398	2713897221	438	1	54	21	69	1.1e-15	57.4	pfam05488	PAAR_motif	TRUE	PAAR	0	PAAR_motif	384
2716099539	2713897221	682	28	324	1	302	3e-74	249.9	pfam05954	Phage_GPD	FALSE	VGRG	0	Phage_GPD	152
2716099759	2713897221	691	29	328	1	300	8.7e-77	258.2	pfam05954	Phage_GPD	FALSE	VGRG	0	Phage_GPD	140
2716100131	2713897221	181	1	53	23	68	3.3e-14	52.7	pfam05488	PAAR_motif	TRUE	PAAR	0	PAAR_motif	128
2716100329	2713897221	162	6	136	1	129	5.5e-42	143.1	pfam05638	T6SS_HCP	FALSE	HCP	14	T6SS_HCP	26
2716100337	2713897221	741	29	331	2	303	2.9e-102	341.9	pfam05954	Phage_GPD	FALSE	VGRG	9	Phage_GPD~Gp5_C	141
2716100337	2713897221	741	29	331	2	303	2.9e-102	341.9	pfam05954	Phage_GPD	FALSE	VGRG	9	Phage_GPD~Gp5_C	141
2716100337	2713897221	741	29	331	2	303	2.9e-102	341.9	pfam05954	Phage_GPD	FALSE	VGRG	9	Phage_GPD~Gp5_C	141
2716100337	2713897221	741	529	552	2	24	0.00011	21.9	pfam06715	Gp5_C	FALSE	VGRG	9	Phage_GPD~Gp5_C	141
2716100337	2713897221	741	529	552	2	24	0.00011	21.9	pfam06715	Gp5_C	FALSE	VGRG	9	Phage_GPD~Gp5_C	141
2716100337	2713897221	741	529	552	2	24	0.00011	21.9	pfam06715	Gp5_C	FALSE	VGRG	9	Phage_GPD~Gp5_C	141
2716100337	2713897221	741	577	600	2	24	4.7e-05	23.1	pfam06715	Gp5_C	FALSE	VGRG	9	Phage_GPD~Gp5_C	141
2716100337	2713897221	741	577	600	2	24	4.7e-05	23.1	pfam06715	Gp5_C	FALSE	VGRG	9	Phage_GPD~Gp5_C	141
2716100337	2713897221	741	577	600	2	24	4.7e-05	23.1	pfam06715	Gp5_C	FALSE	VGRG	9	Phage_GPD~Gp5_C	141
2716100341	2713897221	315	20	134	2	107	2.4e-36	124	pfam13665	DUF4150	TRUE	PAAR	6	DUF4150~Tox-GHH2	181
2716100341	2713897221	315	179	276	1	121	1.4e-05	25.4	pfam15635	Tox-GHH2	TRUE	PAAR	6	DUF4150~Tox-GHH2	181
2716100379	2713897221	384	2	52	25	68	4.9e-08	32.9	pfam05488	PAAR_motif	TRUE	PAAR	0	PAAR_motif~Ntox44	332
2716100379	2713897221	384	229	349	1	99	7.6e-26	90.1	pfam15607	Ntox44	TRUE	PAAR	0	PAAR_motif~Ntox44	332
2716100830	2713897221	194	8	81	2	67	1.6e-07	31.3	pfam05488	PAAR_motif	TRUE	PAAR	3	PAAR_motif	113
2716100836	2713897221	86	6	77	2	69	3.4e-21	75.1	pfam05488	PAAR_motif	FALSE	PAAR	4	PAAR_motif	9
2716100843	2713897221	832	27	329	2	302	3e-72	243.3	pfam05954	Phage_GPD	TRUE	VGRG	1	Phage_GPD~T6SS_Vgr~DUF2345	36
2716100843	2713897221	832	27	329	2	302	3e-72	243.3	pfam05954	Phage_GPD	TRUE	VGRG	1	Phage_GPD~T6SS_Vgr~DUF2345	36
2716100843	2713897221	832	27	329	2	302	3e-72	243.3	pfam05954	Phage_GPD	TRUE	VGRG	1	Phage_GPD~T6SS_Vgr~DUF2345	36
2716100843	2713897221	832	475	581	1	108	1.5e-33	115	pfam13296	T6SS_Vgr	TRUE	VGRG	1	Phage_GPD~T6SS_Vgr~DUF2345	36
2716100843	2713897221	832	475	581	1	108	1.5e-33	115	pfam13296	T6SS_Vgr	TRUE	VGRG	1	Phage_GPD~T6SS_Vgr~DUF2345	36
2716100843	2713897221	832	475	581	1	108	1.5e-33	115	pfam13296	T6SS_Vgr	TRUE	VGRG	1	Phage_GPD~T6SS_Vgr~DUF2345	36
2716100843	2713897221	832	609	759	7	151	7.6e-48	162.1	pfam10106	DUF2345	TRUE	VGRG	1	Phage_GPD~T6SS_Vgr~DUF2345	36
2716100843	2713897221	832	609	759	7	151	7.6e-48	162.1	pfam10106	DUF2345	TRUE	VGRG	1	Phage_GPD~T6SS_Vgr~DUF2345	36
2716100843	2713897221	832	609	759	7	151	7.6e-48	162.1	pfam10106	DUF2345	TRUE	VGRG	1	Phage_GPD~T6SS_Vgr~DUF2345	36
2716101684	2713897221	165	1	54	21	68	3.2e-14	52.7	pfam05488	PAAR_motif	TRUE	PAAR	0	PAAR_motif	111
2716102782	2713897221	791	29	333	2	302	1.6e-74	250.8	pfam05954	Phage_GPD	FALSE	VGRG	6	Phage_GPD	252
2716102797	2713897221	168	1	54	21	67	3.4e-15	55.8	pfam05488	PAAR_motif	TRUE	PAAR	9	PAAR_motif	114
2716103186	2713897222	680	29	324	1	302	1.1e-80	271	pfam05954	Phage_GPD	FALSE	VGRG	1	Phage_GPD	122
2716103187	2713897222	172	6	155	1	129	3.3e-37	127.6	pfam05638	T6SS_HCP	FALSE	HCP	1	T6SS_HCP	17
2716103692	2713897222	383	2	52	25	68	1.8e-08	34.3	pfam05488	PAAR_motif	TRUE	PAAR	0	PAAR_motif~Ntox44	331
2716103692	2713897222	383	229	348	1	100	4.3e-26	90.9	pfam15607	Ntox44	TRUE	PAAR	0	PAAR_motif~Ntox44	331
2716103950	2713897222	135	1	54	21	68	8.1e-16	57.8	pfam05488	PAAR_motif	TRUE	PAAR	0	PAAR_motif	81
2716105597	2713897222	142	33	104	2	70	4.1e-13	49.2	pfam05488	PAAR_motif	FALSE	PAAR	2	PAAR_motif	38
2716105598	2713897222	172	1	54	21	70	2.6e-14	53	pfam05488	PAAR_motif	TRUE	PAAR	2	PAAR_motif	118
2716105602	2713897222	486	7	78	2	69	1.3e-17	63.6	pfam05488	PAAR_motif	TRUE	PAAR	2	PAAR_motif	408
2716105746	2713897222	488	7	78	2	68	2.7e-13	49.7	pfam05488	PAAR_motif	TRUE	PAAR	0	PAAR_motif	410
2716105906	2713897222	686	28	328	1	302	2.3e-74	250.3	pfam05954	Phage_GPD	FALSE	VGRG	0	Phage_GPD	152
2716106089	2713897222	691	29	328	1	300	1.1e-76	257.9	pfam05954	Phage_GPD	FALSE	VGRG	0	Phage_GPD	140
2716106534	2713897222	162	6	136	1	129	5.5e-42	143.1	pfam05638	T6SS_HCP	FALSE	HCP	14	T6SS_HCP	26
2716106542	2713897222	741	29	331	2	303	1.4e-100	336.4	pfam05954	Phage_GPD	FALSE	VGRG	9	Phage_GPD~Gp5_C	141
2716106542	2713897222	741	29	331	2	303	1.4e-100	336.4	pfam05954	Phage_GPD	FALSE	VGRG	9	Phage_GPD~Gp5_C	141
2716106542	2713897222	741	29	331	2	303	1.4e-100	336.4	pfam05954	Phage_GPD	FALSE	VGRG	9	Phage_GPD~Gp5_C	141
2716106542	2713897222	741	529	552	1	24	2.6e-05	23.9	pfam06715	Gp5_C	FALSE	VGRG	9	Phage_GPD~Gp5_C	141
2716106542	2713897222	741	529	552	1	24	2.6e-05	23.9	pfam06715	Gp5_C	FALSE	VGRG	9	Phage_GPD~Gp5_C	141
2716106542	2713897222	741	529	552	1	24	2.6e-05	23.9	pfam06715	Gp5_C	FALSE	VGRG	9	Phage_GPD~Gp5_C	141
2716106542	2713897222	741	577	600	2	24	8.1e-05	22.4	pfam06715	Gp5_C	FALSE	VGRG	9	Phage_GPD~Gp5_C	141
2716106542	2713897222	741	577	600	2	24	8.1e-05	22.4	pfam06715	Gp5_C	FALSE	VGRG	9	Phage_GPD~Gp5_C	141
2716106542	2713897222	741	577	600	2	24	8.1e-05	22.4	pfam06715	Gp5_C	FALSE	VGRG	9	Phage_GPD~Gp5_C	141
2716106546	2713897222	315	20	134	2	107	2.4e-36	124	pfam13665	DUF4150	TRUE	PAAR	6	DUF4150~Tox-GHH2	181
2716106546	2713897222	315	179	276	1	121	1.4e-05	25.4	pfam15635	Tox-GHH2	TRUE	PAAR	6	DUF4150~Tox-GHH2	181
2716106584	2713897222	376	2	52	25	68	4.9e-08	32.9	pfam05488	PAAR_motif	TRUE	PAAR	0	PAAR_motif~Ntox44	324
2716106584	2713897222	376	229	343	1	100	5.8e-24	84.1	pfam15607	Ntox44	TRUE	PAAR	0	PAAR_motif~Ntox44	324
2716106639	2713897222	130	1	54	21	70	1.4e-16	60.3	pfam05488	PAAR_motif	TRUE	PAAR	0	PAAR_motif	76
2716106987	2713897222	194	8	81	2	67	1.6e-07	31.3	pfam05488	PAAR_motif	TRUE	PAAR	3	PAAR_motif	113
2716106994	2713897222	86	6	77	2	69	4.8e-21	74.6	pfam05488	PAAR_motif	FALSE	PAAR	4	PAAR_motif	9
2716106998	2713897222	835	27	329	1	302	6.4e-73	245.5	pfam05954	Phage_GPD	TRUE	VGRG	1	Phage_GPD~T6SS_Vgr~DUF2345	39
2716106998	2713897222	835	27	329	1	302	6.4e-73	245.5	pfam05954	Phage_GPD	TRUE	VGRG	1	Phage_GPD~T6SS_Vgr~DUF2345	39
2716106998	2713897222	835	27	329	1	302	6.4e-73	245.5	pfam05954	Phage_GPD	TRUE	VGRG	1	Phage_GPD~T6SS_Vgr~DUF2345	39
2716106998	2713897222	835	475	581	1	108	2.2e-33	114.5	pfam13296	T6SS_Vgr	TRUE	VGRG	1	Phage_GPD~T6SS_Vgr~DUF2345	39
2716106998	2713897222	835	475	581	1	108	2.2e-33	114.5	pfam13296	T6SS_Vgr	TRUE	VGRG	1	Phage_GPD~T6SS_Vgr~DUF2345	39
2716106998	2713897222	835	475	581	1	108	2.2e-33	114.5	pfam13296	T6SS_Vgr	TRUE	VGRG	1	Phage_GPD~T6SS_Vgr~DUF2345	39
2716106998	2713897222	835	609	759	7	150	4e-47	159.8	pfam10106	DUF2345	TRUE	VGRG	1	Phage_GPD~T6SS_Vgr~DUF2345	39
2716106998	2713897222	835	609	759	7	150	4e-47	159.8	pfam10106	DUF2345	TRUE	VGRG	1	Phage_GPD~T6SS_Vgr~DUF2345	39
2716106998	2713897222	835	609	759	7	150	4e-47	159.8	pfam10106	DUF2345	TRUE	VGRG	1	Phage_GPD~T6SS_Vgr~DUF2345	39
2716107021	2713897222	491	7	78	2	67	8.9e-15	54.5	pfam05488	PAAR_motif	TRUE	PAAR	0	PAAR_motif	413
2716107101	2713897222	795	29	333	1	302	4e-75	252.8	pfam05954	Phage_GPD	FALSE	VGRG	0	Phage_GPD	225
2716108972	2713897222	791	29	333	2	302	4.5e-74	249.3	pfam05954	Phage_GPD	FALSE	VGRG	6	Phage_GPD	252
2716109136	2713897223	680	29	324	1	302	1.4e-81	274	pfam05954	Phage_GPD	FALSE	VGRG	1	Phage_GPD	122
2716109137	2713897223	172	6	155	1	129	3.2e-37	127.7	pfam05638	T6SS_HCP	FALSE	HCP	1	T6SS_HCP	17
2716109636	2713897223	384	2	52	25	68	4.9e-08	32.9	pfam05488	PAAR_motif	TRUE	PAAR	0	PAAR_motif~Ntox44	332
2716109636	2713897223	384	229	349	1	99	5.6e-25	87.3	pfam15607	Ntox44	TRUE	PAAR	0	PAAR_motif~Ntox44	332
2716109748	2713897223	423	1	52	23	68	1.7e-09	37.6	pfam05488	PAAR_motif	TRUE	PAAR	0	PAAR_motif	371
2716111256	2713897223	385	2	52	25	68	1.3e-08	34.7	pfam05488	PAAR_motif	TRUE	PAAR	0	PAAR_motif~Ntox44	333
2716111256	2713897223	385	230	352	1	100	7e-24	83.8	pfam15607	Ntox44	TRUE	PAAR	0	PAAR_motif~Ntox44	333
2716111810	2713897223	436	1	54	21	69	2.8e-14	52.9	pfam05488	PAAR_motif	TRUE	PAAR	0	PAAR_motif	382
2716111930	2713897223	682	28	324	1	302	6.4e-73	245.5	pfam05954	Phage_GPD	FALSE	VGRG	0	Phage_GPD	152
2716112591	2713897223	162	6	136	1	129	1.2e-41	142	pfam05638	T6SS_HCP	FALSE	HCP	14	T6SS_HCP	26
2716112599	2713897223	741	29	331	2	303	2.9e-101	338.6	pfam05954	Phage_GPD	FALSE	VGRG	9	Phage_GPD~Gp5_C	141
2716112599	2713897223	741	29	331	2	303	2.9e-101	338.6	pfam05954	Phage_GPD	FALSE	VGRG	9	Phage_GPD~Gp5_C	141
2716112599	2713897223	741	29	331	2	303	2.9e-101	338.6	pfam05954	Phage_GPD	FALSE	VGRG	9	Phage_GPD~Gp5_C	141
2716112599	2713897223	741	529	552	2	24	0.00011	21.9	pfam06715	Gp5_C	FALSE	VGRG	9	Phage_GPD~Gp5_C	141
2716112599	2713897223	741	529	552	2	24	0.00011	21.9	pfam06715	Gp5_C	FALSE	VGRG	9	Phage_GPD~Gp5_C	141
2716112599	2713897223	741	529	552	2	24	0.00011	21.9	pfam06715	Gp5_C	FALSE	VGRG	9	Phage_GPD~Gp5_C	141
2716112599	2713897223	741	577	600	2	24	8.1e-05	22.4	pfam06715	Gp5_C	FALSE	VGRG	9	Phage_GPD~Gp5_C	141
2716112599	2713897223	741	577	600	2	24	8.1e-05	22.4	pfam06715	Gp5_C	FALSE	VGRG	9	Phage_GPD~Gp5_C	141
2716112599	2713897223	741	577	600	2	24	8.1e-05	22.4	pfam06715	Gp5_C	FALSE	VGRG	9	Phage_GPD~Gp5_C	141
2716112603	2713897223	359	20	134	2	108	1.5e-36	124.7	pfam13665	DUF4150	TRUE	PAAR	6	DUF4150~Tox-GHH2	225
2716112603	2713897223	359	204	323	2	121	1.1e-22	80.6	pfam15635	Tox-GHH2	TRUE	PAAR	6	DUF4150~Tox-GHH2	225
2716112607	2713897223	360	20	134	2	106	1.7e-32	111.7	pfam13665	DUF4150	TRUE	PAAR	4	DUF4150	226
2716113055	2713897223	86	6	77	2	69	2.4e-21	75.6	pfam05488	PAAR_motif	FALSE	PAAR	1	PAAR_motif	9
2716113059	2713897223	843	27	329	1	302	7.9e-71	238.7	pfam05954	Phage_GPD	TRUE	VGRG	1	Phage_GPD~T6SS_Vgr~DUF2345	47
2716113059	2713897223	843	27	329	1	302	7.9e-71	238.7	pfam05954	Phage_GPD	TRUE	VGRG	1	Phage_GPD~T6SS_Vgr~DUF2345	47
2716113059	2713897223	843	27	329	1	302	7.9e-71	238.7	pfam05954	Phage_GPD	TRUE	VGRG	1	Phage_GPD~T6SS_Vgr~DUF2345	47
2716113059	2713897223	843	475	581	1	108	6.6e-34	116.2	pfam13296	T6SS_Vgr	TRUE	VGRG	1	Phage_GPD~T6SS_Vgr~DUF2345	47
2716113059	2713897223	843	475	581	1	108	6.6e-34	116.2	pfam13296	T6SS_Vgr	TRUE	VGRG	1	Phage_GPD~T6SS_Vgr~DUF2345	47
2716113059	2713897223	843	475	581	1	108	6.6e-34	116.2	pfam13296	T6SS_Vgr	TRUE	VGRG	1	Phage_GPD~T6SS_Vgr~DUF2345	47
2716113059	2713897223	843	609	759	7	151	8.9e-49	165.1	pfam10106	DUF2345	TRUE	VGRG	1	Phage_GPD~T6SS_Vgr~DUF2345	47
2716113059	2713897223	843	609	759	7	151	8.9e-49	165.1	pfam10106	DUF2345	TRUE	VGRG	1	Phage_GPD~T6SS_Vgr~DUF2345	47
2716113059	2713897223	843	609	759	7	151	8.9e-49	165.1	pfam10106	DUF2345	TRUE	VGRG	1	Phage_GPD~T6SS_Vgr~DUF2345	47
2716113139	2713897223	387	2	52	25	68	9e-10	38.5	pfam05488	PAAR_motif	TRUE	PAAR	1	PAAR_motif~Ntox44	335
2716113139	2713897223	387	232	352	2	100	2.4e-25	88.5	pfam15607	Ntox44	TRUE	PAAR	1	PAAR_motif~Ntox44	335
2716113157	2713897223	685	29	333	2	302	7.8e-75	251.8	pfam05954	Phage_GPD	FALSE	VGRG	0	Phage_GPD	146
2716114939	2713897223	786	29	328	2	302	2.9e-74	250	pfam05954	Phage_GPD	FALSE	VGRG	6	Phage_GPD	252
2716114954	2713897223	174	1	54	21	67	3.8e-14	52.5	pfam05488	PAAR_motif	TRUE	PAAR	9	PAAR_motif	120
2716115813	2713897224	106	9	83	2	66	4.2e-08	33.1	pfam05488	PAAR_motif	FALSE	PAAR	0	PAAR_motif	23
2716115852	2713897224	685	29	325	1	302	4.2e-72	242.9	pfam05954	Phage_GPD	FALSE	VGRG	1	Phage_GPD	143
2716118341	2713897224	305	20	134	2	105	6.2e-33	113	pfam13665	DUF4150	TRUE	PAAR	1	DUF4150	171
2716118345	2713897224	741	29	331	2	302	1.1e-103	346.5	pfam05954	Phage_GPD	FALSE	VGRG	0	Phage_GPD~Gp5_C	141
2716118345	2713897224	741	29	331	2	302	1.1e-103	346.5	pfam05954	Phage_GPD	FALSE	VGRG	0	Phage_GPD~Gp5_C	141
2716118345	2713897224	741	29	331	2	302	1.1e-103	346.5	pfam05954	Phage_GPD	FALSE	VGRG	0	Phage_GPD~Gp5_C	141
2716118345	2713897224	741	529	552	2	24	9.9e-05	22.1	pfam06715	Gp5_C	FALSE	VGRG	0	Phage_GPD~Gp5_C	141
2716118345	2713897224	741	529	552	2	24	9.9e-05	22.1	pfam06715	Gp5_C	FALSE	VGRG	0	Phage_GPD~Gp5_C	141
2716118345	2713897224	741	529	552	2	24	9.9e-05	22.1	pfam06715	Gp5_C	FALSE	VGRG	0	Phage_GPD~Gp5_C	141
2716118345	2713897224	741	577	600	2	24	4.9e-05	23	pfam06715	Gp5_C	FALSE	VGRG	0	Phage_GPD~Gp5_C	141
2716118345	2713897224	741	577	600	2	24	4.9e-05	23	pfam06715	Gp5_C	FALSE	VGRG	0	Phage_GPD~Gp5_C	141
2716118345	2713897224	741	577	600	2	24	4.9e-05	23	pfam06715	Gp5_C	FALSE	VGRG	0	Phage_GPD~Gp5_C	141
2716118831	2713897224	165	6	139	5	128	8.2e-30	103.7	pfam05638	T6SS_HCP	FALSE	HCP	12	T6SS_HCP	26
2716118837	2713897224	669	29	326	2	301	5.5e-78	262.2	pfam05954	Phage_GPD	FALSE	VGRG	9	Phage_GPD~Gp5_C	75
2716118837	2713897224	669	29	326	2	301	5.5e-78	262.2	pfam05954	Phage_GPD	FALSE	VGRG	9	Phage_GPD~Gp5_C	75
2716118837	2713897224	669	561	594	1	24	7.1e-06	25.7	pfam06715	Gp5_C	FALSE	VGRG	9	Phage_GPD~Gp5_C	75
2716118837	2713897224	669	561	594	1	24	7.1e-06	25.7	pfam06715	Gp5_C	FALSE	VGRG	9	Phage_GPD~Gp5_C	75
2716119299	2713897224	172	6	155	1	129	1.9e-37	128.4	pfam05638	T6SS_HCP	FALSE	HCP	0	T6SS_HCP	17
2716121247	2713897224	162	6	136	1	129	1.4e-43	148.2	pfam05638	T6SS_HCP	FALSE	HCP	14	T6SS_HCP	26
2716121254	2713897224	645	29	331	2	302	2.9e-106	355.1	pfam05954	Phage_GPD	FALSE	VGRG	8	Phage_GPD	101
2716121280	2713897224	687	29	328	2	302	3.5e-74	249.7	pfam05954	Phage_GPD	FALSE	VGRG	7	Phage_GPD	137
2716121844	2713897225	684	29	325	1	302	5.8e-74	249	pfam05954	Phage_GPD	FALSE	VGRG	1	Phage_GPD	143
2716122808	2713897225	687	29	328	2	302	1.1e-75	254.6	pfam05954	Phage_GPD	FALSE	VGRG	7	Phage_GPD	137
2716124476	2713897225	362	20	134	2	108	8.7e-37	125.4	pfam13665	DUF4150	TRUE	PAAR	2	DUF4150~Tox-GHH2	228
2716124476	2713897225	362	213	319	1	121	1.8e-17	63.8	pfam15635	Tox-GHH2	TRUE	PAAR	2	DUF4150~Tox-GHH2	228
2716124480	2713897225	741	29	331	2	302	1.4e-103	346.2	pfam05954	Phage_GPD	FALSE	VGRG	1	Phage_GPD~Gp5_C	141
2716124480	2713897225	741	29	331	2	302	1.4e-103	346.2	pfam05954	Phage_GPD	FALSE	VGRG	1	Phage_GPD~Gp5_C	141
2716124480	2713897225	741	29	331	2	302	1.4e-103	346.2	pfam05954	Phage_GPD	FALSE	VGRG	1	Phage_GPD~Gp5_C	141
2716124480	2713897225	741	529	552	2	24	0.00011	21.9	pfam06715	Gp5_C	FALSE	VGRG	1	Phage_GPD~Gp5_C	141
2716124480	2713897225	741	529	552	2	24	0.00011	21.9	pfam06715	Gp5_C	FALSE	VGRG	1	Phage_GPD~Gp5_C	141
2716124480	2713897225	741	529	552	2	24	0.00011	21.9	pfam06715	Gp5_C	FALSE	VGRG	1	Phage_GPD~Gp5_C	141
2716124480	2713897225	741	577	600	2	24	7.6e-05	22.5	pfam06715	Gp5_C	FALSE	VGRG	1	Phage_GPD~Gp5_C	141
2716124480	2713897225	741	577	600	2	24	7.6e-05	22.5	pfam06715	Gp5_C	FALSE	VGRG	1	Phage_GPD~Gp5_C	141
2716124480	2713897225	741	577	600	2	24	7.6e-05	22.5	pfam06715	Gp5_C	FALSE	VGRG	1	Phage_GPD~Gp5_C	141
2716124872	2713897225	165	6	139	5	128	1.4e-29	102.9	pfam05638	T6SS_HCP	FALSE	HCP	12	T6SS_HCP	26
2716124878	2713897225	669	29	326	2	301	4.8e-80	268.9	pfam05954	Phage_GPD	FALSE	VGRG	9	Phage_GPD~Gp5_C	75
2716124878	2713897225	669	29	326	2	301	4.8e-80	268.9	pfam05954	Phage_GPD	FALSE	VGRG	9	Phage_GPD~Gp5_C	75
2716124878	2713897225	669	561	594	1	24	1.7e-06	27.6	pfam06715	Gp5_C	FALSE	VGRG	9	Phage_GPD~Gp5_C	75
2716124878	2713897225	669	561	594	1	24	1.7e-06	27.6	pfam06715	Gp5_C	FALSE	VGRG	9	Phage_GPD~Gp5_C	75
2716125256	2713897225	172	6	155	1	129	2.2e-37	128.2	pfam05638	T6SS_HCP	FALSE	HCP	0	T6SS_HCP	17
2716127126	2713897225	162	6	136	1	129	1.4e-43	148.2	pfam05638	T6SS_HCP	FALSE	HCP	14	T6SS_HCP	26
2716127137	2713897225	431	76	153	8	68	5.4e-12	45.6	pfam05488	PAAR_motif	TRUE	PAAR	7	PAAR_motif	259
2716127137	2713897225	431	76	153	8	68	5.4e-12	45.6	pfam05488	PAAR_motif	TRUE	PAAR	7	PAAR_motif	259
2716127137	2713897225	431	121	172	11	53	3.1e-08	33.5	pfam05488	PAAR_motif	TRUE	PAAR	7	PAAR_motif	259
2716127137	2713897225	431	121	172	11	53	3.1e-08	33.5	pfam05488	PAAR_motif	TRUE	PAAR	7	PAAR_motif	259
2716127139	2713897225	643	29	331	2	302	1e-105	353.2	pfam05954	Phage_GPD	FALSE	VGRG	6	Phage_GPD	99
2716127298	2713897226	645	29	331	2	302	6.1e-106	354	pfam05954	Phage_GPD	FALSE	VGRG	6	Phage_GPD	101
2716127300	2713897226	403	76	153	7	68	1.2e-11	44.4	pfam05488	PAAR_motif	TRUE	PAAR	7	PAAR_motif	231
2716127300	2713897226	403	76	153	7	68	1.2e-11	44.4	pfam05488	PAAR_motif	TRUE	PAAR	7	PAAR_motif	231
2716127300	2713897226	403	121	172	11	53	3.9e-08	33.2	pfam05488	PAAR_motif	TRUE	PAAR	7	PAAR_motif	231
2716127300	2713897226	403	121	172	11	53	3.9e-08	33.2	pfam05488	PAAR_motif	TRUE	PAAR	7	PAAR_motif	231
2716127304	2713897226	646	29	331	2	302	6.2e-106	354	pfam05954	Phage_GPD	FALSE	VGRG	11	Phage_GPD	96
2716127311	2713897226	162	6	136	1	129	1.5e-43	148.1	pfam05638	T6SS_HCP	FALSE	HCP	14	T6SS_HCP	26
2716128962	2713897226	172	6	155	8	129	1.5e-34	119.1	pfam05638	T6SS_HCP	FALSE	HCP	0	T6SS_HCP	17
2716129334	2713897226	669	29	326	2	301	1.5e-79	267.3	pfam05954	Phage_GPD	FALSE	VGRG	8	Phage_GPD~Gp5_C	75
2716129334	2713897226	669	29	326	2	301	1.5e-79	267.3	pfam05954	Phage_GPD	FALSE	VGRG	8	Phage_GPD~Gp5_C	75
2716129334	2713897226	669	561	594	1	24	1e-06	28.3	pfam06715	Gp5_C	FALSE	VGRG	8	Phage_GPD~Gp5_C	75
2716129334	2713897226	669	561	594	1	24	1e-06	28.3	pfam06715	Gp5_C	FALSE	VGRG	8	Phage_GPD~Gp5_C	75
2716129340	2713897226	165	6	139	5	128	3.2e-29	101.8	pfam05638	T6SS_HCP	FALSE	HCP	12	T6SS_HCP	26
2716129959	2713897226	741	29	331	2	302	3.9e-102	341.5	pfam05954	Phage_GPD	FALSE	VGRG	1	Phage_GPD~Gp5_C	141
2716129959	2713897226	741	29	331	2	302	3.9e-102	341.5	pfam05954	Phage_GPD	FALSE	VGRG	1	Phage_GPD~Gp5_C	141
2716129959	2713897226	741	29	331	2	302	3.9e-102	341.5	pfam05954	Phage_GPD	FALSE	VGRG	1	Phage_GPD~Gp5_C	141
2716129959	2713897226	741	529	552	2	24	9.9e-05	22.1	pfam06715	Gp5_C	FALSE	VGRG	1	Phage_GPD~Gp5_C	141
2716129959	2713897226	741	529	552	2	24	9.9e-05	22.1	pfam06715	Gp5_C	FALSE	VGRG	1	Phage_GPD~Gp5_C	141
2716129959	2713897226	741	529	552	2	24	9.9e-05	22.1	pfam06715	Gp5_C	FALSE	VGRG	1	Phage_GPD~Gp5_C	141
2716129959	2713897226	741	577	600	2	24	3.7e-05	23.4	pfam06715	Gp5_C	FALSE	VGRG	1	Phage_GPD~Gp5_C	141
2716129959	2713897226	741	577	600	2	24	3.7e-05	23.4	pfam06715	Gp5_C	FALSE	VGRG	1	Phage_GPD~Gp5_C	141
2716129959	2713897226	741	577	600	2	24	3.7e-05	23.4	pfam06715	Gp5_C	FALSE	VGRG	1	Phage_GPD~Gp5_C	141
2716129963	2713897226	362	20	134	2	108	4.6e-37	126.3	pfam13665	DUF4150	TRUE	PAAR	2	DUF4150~Tox-GHH2	228
2716129963	2713897226	362	213	319	1	121	8.6e-18	64.8	pfam15635	Tox-GHH2	TRUE	PAAR	2	DUF4150~Tox-GHH2	228
2716132422	2713897226	682	29	325	1	302	2.6e-76	256.7	pfam05954	Phage_GPD	FALSE	VGRG	1	Phage_GPD	140
2716132818	2713897226	690	29	328	2	302	1.8e-73	247.4	pfam05954	Phage_GPD	FALSE	VGRG	7	Phage_GPD	140
2716133768	2713897227	733	29	331	2	302	2.5e-101	338.8	pfam05954	Phage_GPD	FALSE	VGRG	0	Phage_GPD~Gp5_C	173
2716133768	2713897227	733	29	331	2	302	2.5e-101	338.8	pfam05954	Phage_GPD	FALSE	VGRG	0	Phage_GPD~Gp5_C	173
2716133768	2713897227	733	537	560	1	24	3.9e-05	23.4	pfam06715	Gp5_C	FALSE	VGRG	0	Phage_GPD~Gp5_C	173
2716133768	2713897227	733	537	560	1	24	3.9e-05	23.4	pfam06715	Gp5_C	FALSE	VGRG	0	Phage_GPD~Gp5_C	173
2716133772	2713897227	304	20	134	2	105	7e-33	112.9	pfam13665	DUF4150	TRUE	PAAR	1	DUF4150	170
2716134326	2713897227	165	6	139	5	128	1.3e-29	103	pfam05638	T6SS_HCP	FALSE	HCP	12	T6SS_HCP	26
2716134332	2713897227	669	29	326	2	301	1.5e-81	273.9	pfam05954	Phage_GPD	FALSE	VGRG	9	Phage_GPD~Gp5_C	75
2716134332	2713897227	669	29	326	2	301	1.5e-81	273.9	pfam05954	Phage_GPD	FALSE	VGRG	9	Phage_GPD~Gp5_C	75
2716134332	2713897227	669	561	594	1	24	4.6e-05	23.1	pfam06715	Gp5_C	FALSE	VGRG	9	Phage_GPD~Gp5_C	75
2716134332	2713897227	669	561	594	1	24	4.6e-05	23.1	pfam06715	Gp5_C	FALSE	VGRG	9	Phage_GPD~Gp5_C	75
2716136557	2713897227	693	29	331	1	302	1.9e-75	253.8	pfam05954	Phage_GPD	FALSE	VGRG	10	Phage_GPD	136
2716136713	2713897227	685	29	325	1	302	1.1e-77	261.3	pfam05954	Phage_GPD	FALSE	VGRG	1	Phage_GPD	151
2716137784	2713897227	162	6	136	1	129	8.9e-44	148.9	pfam05638	T6SS_HCP	FALSE	HCP	14	T6SS_HCP	26
2716137791	2713897227	643	29	331	2	302	1.5e-106	356	pfam05954	Phage_GPD	FALSE	VGRG	9	Phage_GPD	99
2716138031	2713897227	172	6	155	1	129	3.8e-34	117.7	pfam05638	T6SS_HCP	FALSE	HCP	0	T6SS_HCP	17
2716138720	2713897228	698	28	331	1	302	2e-66	224.2	pfam05954	Phage_GPD	FALSE	VGRG	0	Phage_GPD	146
2716139312	2713897228	669	29	326	2	301	3.9e-79	265.9	pfam05954	Phage_GPD	FALSE	VGRG	9	Phage_GPD~Gp5_C	75
2716139312	2713897228	669	29	326	2	301	3.9e-79	265.9	pfam05954	Phage_GPD	FALSE	VGRG	9	Phage_GPD~Gp5_C	75
2716139312	2713897228	669	561	594	1	24	1e-06	28.3	pfam06715	Gp5_C	FALSE	VGRG	9	Phage_GPD~Gp5_C	75
2716139312	2713897228	669	561	594	1	24	1e-06	28.3	pfam06715	Gp5_C	FALSE	VGRG	9	Phage_GPD~Gp5_C	75
2716139318	2713897228	165	6	139	5	128	1.3e-29	103	pfam05638	T6SS_HCP	FALSE	HCP	12	T6SS_HCP	26
2716140653	2713897228	431	74	153	8	68	2.1e-12	46.9	pfam05488	PAAR_motif	TRUE	PAAR	4	PAAR_motif	278
2716140660	2713897228	643	29	331	2	302	1.7e-106	355.8	pfam05954	Phage_GPD	FALSE	VGRG	10	Phage_GPD	99
2716140667	2713897228	162	6	136	1	129	1.4e-43	148.3	pfam05638	T6SS_HCP	FALSE	HCP	14	T6SS_HCP	26
2716142477	2713897228	685	29	325	1	302	2.9e-73	246.7	pfam05954	Phage_GPD	FALSE	VGRG	1	Phage_GPD	143
2716143181	2713897228	733	29	331	2	302	2.3e-101	338.9	pfam05954	Phage_GPD	FALSE	VGRG	1	Phage_GPD~Gp5_C	157
2716143181	2713897228	733	29	331	2	302	2.3e-101	338.9	pfam05954	Phage_GPD	FALSE	VGRG	1	Phage_GPD~Gp5_C	157
2716143181	2713897228	733	553	576	2	24	0.0003	20.6	pfam06715	Gp5_C	FALSE	VGRG	1	Phage_GPD~Gp5_C	157
2716143181	2713897228	733	553	576	2	24	0.0003	20.6	pfam06715	Gp5_C	FALSE	VGRG	1	Phage_GPD~Gp5_C	157
2716143184	2713897228	329	20	134	2	108	1e-28	99.5	pfam13665	DUF4150	TRUE	PAAR	2	DUF4150	195
2716143671	2713897228	172	6	155	1	129	1.7e-37	128.6	pfam05638	T6SS_HCP	FALSE	HCP	0	T6SS_HCP	17
2716144638	2713897229	675	29	325	1	302	2.7e-73	246.8	pfam05954	Phage_GPD	FALSE	VGRG	1	Phage_GPD	133
2716145191	2713897229	162	6	136	1	129	3.6e-43	146.9	pfam05638	T6SS_HCP	FALSE	HCP	14	T6SS_HCP	26
2716145198	2713897229	645	29	331	2	302	3.8e-107	357.9	pfam05954	Phage_GPD	FALSE	VGRG	9	Phage_GPD	101
2716148340	2713897229	329	20	134	2	108	5.2e-29	100.4	pfam13665	DUF4150	TRUE	PAAR	1	DUF4150	195
2716148343	2713897229	733	29	331	2	302	1.8e-100	336	pfam05954	Phage_GPD	FALSE	VGRG	0	Phage_GPD~Gp5_C	117
2716148343	2713897229	733	29	331	2	302	1.8e-100	336	pfam05954	Phage_GPD	FALSE	VGRG	0	Phage_GPD~Gp5_C	117
2716148343	2713897229	733	29	331	2	302	1.8e-100	336	pfam05954	Phage_GPD	FALSE	VGRG	0	Phage_GPD~Gp5_C	117
2716148343	2713897229	733	529	552	2	24	0.0001	22	pfam06715	Gp5_C	FALSE	VGRG	0	Phage_GPD~Gp5_C	117
2716148343	2713897229	733	529	552	2	24	0.0001	22	pfam06715	Gp5_C	FALSE	VGRG	0	Phage_GPD~Gp5_C	117
2716148343	2713897229	733	529	552	2	24	0.0001	22	pfam06715	Gp5_C	FALSE	VGRG	0	Phage_GPD~Gp5_C	117
2716148343	2713897229	733	593	616	1	24	9.2e-06	25.3	pfam06715	Gp5_C	FALSE	VGRG	0	Phage_GPD~Gp5_C	117
2716148343	2713897229	733	593	616	1	24	9.2e-06	25.3	pfam06715	Gp5_C	FALSE	VGRG	0	Phage_GPD~Gp5_C	117
2716148343	2713897229	733	593	616	1	24	9.2e-06	25.3	pfam06715	Gp5_C	FALSE	VGRG	0	Phage_GPD~Gp5_C	117
2716148587	2713897229	165	6	139	5	128	7.1e-30	103.9	pfam05638	T6SS_HCP	FALSE	HCP	12	T6SS_HCP	26
2716148593	2713897229	669	29	326	16	301	1.2e-76	257.8	pfam05954	Phage_GPD	FALSE	VGRG	9	Phage_GPD~Gp5_C	75
2716148593	2713897229	669	29	326	16	301	1.2e-76	257.8	pfam05954	Phage_GPD	FALSE	VGRG	9	Phage_GPD~Gp5_C	75
2716148593	2713897229	669	561	594	1	24	4.6e-05	23.1	pfam06715	Gp5_C	FALSE	VGRG	9	Phage_GPD~Gp5_C	75
2716148593	2713897229	669	561	594	1	24	4.6e-05	23.1	pfam06715	Gp5_C	FALSE	VGRG	9	Phage_GPD~Gp5_C	75
2716149030	2713897229	172	6	155	1	129	1.7e-37	128.6	pfam05638	T6SS_HCP	FALSE	HCP	0	T6SS_HCP	17
2716150733	2713897230	111	6	110	1	85	3.5e-11	43.5	pfam05638	T6SS_HCP	FALSE	HCP	0	T6SS_HCP	1
2716150735	2713897230	166	6	150	1	129	1.1e-23	83.9	pfam05638	T6SS_HCP	FALSE	HCP	1	T6SS_HCP	16
2716152117	2713897230	689	29	326	1	302	2.5e-73	246.9	pfam05954	Phage_GPD	FALSE	VGRG	0	Phage_GPD	140
2716153138	2713897230	672	29	323	2	302	2.5e-68	230.4	pfam05954	Phage_GPD	FALSE	VGRG	1	Phage_GPD	128
2716153139	2713897230	172	6	155	1	129	1.1e-35	122.7	pfam05638	T6SS_HCP	FALSE	HCP	1	T6SS_HCP	17
2716153246	2713897230	674	29	323	2	302	9.1e-70	235.2	pfam05954	Phage_GPD	FALSE	VGRG	1	Phage_GPD	130
2716154192	2713897230	161	6	146	1	129	1.4e-23	83.5	pfam05638	T6SS_HCP	FALSE	HCP	0	T6SS_HCP	15
2716155377	2713897231	924	29	325	1	302	9.7e-77	258.1	pfam05954	Phage_GPD	TRUE	VGRG	1	Phage_GPD	128
2716157046	2713897231	680	29	324	1	302	8.3e-78	261.6	pfam05954	Phage_GPD	FALSE	VGRG	2	Phage_GPD	122
2716157047	2713897231	171	6	155	1	129	3.6e-36	124.3	pfam05638	T6SS_HCP	FALSE	HCP	2	T6SS_HCP	16
2716157425	2713897231	684	28	324	1	302	7.5e-79	265	pfam05954	Phage_GPD	FALSE	VGRG	0	Phage_GPD	154
2716158536	2713897231	669	31	327	2	302	2.6e-72	243.5	pfam05954	Phage_GPD	FALSE	VGRG	0	Phage_GPD	111
2716158593	2713897231	181	1	53	23	69	1.9e-14	53.5	pfam05488	PAAR_motif	TRUE	PAAR	0	PAAR_motif	128
2716158924	2713897231	164	1	54	21	68	2.1e-15	56.5	pfam05488	PAAR_motif	TRUE	PAAR	0	PAAR_motif	110
2716160477	2713897231	739	29	328	1	302	6.3e-73	245.6	pfam05954	Phage_GPD	FALSE	VGRG	6	Phage_GPD	205
2716160495	2713897231	469	1	54	21	67	1.8e-13	50.3	pfam05488	PAAR_motif	TRUE	PAAR	7	PAAR_motif	415
2716160937	2713897232	646	29	331	2	302	3.7e-104	348.1	pfam05954	Phage_GPD	FALSE	VGRG	8	Phage_GPD	102
2716160942	2713897232	162	6	136	1	129	3.3e-43	147	pfam05638	T6SS_HCP	FALSE	HCP	13	T6SS_HCP	26
2716161387	2713897232	171	6	154	1	129	3.5e-32	111.4	pfam05638	T6SS_HCP	FALSE	HCP	7	T6SS_HCP	17
2716161476	2713897232	160	3	135	3	127	2.5e-20	73.1	pfam05638	T6SS_HCP	FALSE	HCP	9	T6SS_HCP	25
2716161481	2713897232	653	29	333	2	301	1.8e-93	313	pfam05954	Phage_GPD	FALSE	VGRG	9	Phage_GPD	106
2716161683	2713897232	162	6	136	1	129	8.3e-38	129.6	pfam05638	T6SS_HCP	FALSE	HCP	0	T6SS_HCP	26
2716164059	2713897232	162	6	136	1	129	3.2e-38	130.9	pfam05638	T6SS_HCP	FALSE	HCP	0	T6SS_HCP	26
2716164425	2713897232	163	6	146	1	129	3.8e-34	117.7	pfam05638	T6SS_HCP	FALSE	HCP	7	T6SS_HCP	17
2716164427	2713897232	787	29	359	1	301	1.1e-62	211.9	pfam05954	Phage_GPD	FALSE	VGRG	6	Phage_GPD~T6SS_Vgr~DUF2345	27
2716164427	2713897232	787	29	359	1	301	1.1e-62	211.9	pfam05954	Phage_GPD	FALSE	VGRG	6	Phage_GPD~T6SS_Vgr~DUF2345	27
2716164427	2713897232	787	29	359	1	301	1.1e-62	211.9	pfam05954	Phage_GPD	FALSE	VGRG	6	Phage_GPD~T6SS_Vgr~DUF2345	27
2716164427	2713897232	787	489	594	3	105	2.3e-34	117.6	pfam13296	T6SS_Vgr	FALSE	VGRG	6	Phage_GPD~T6SS_Vgr~DUF2345	27
2716164427	2713897232	787	489	594	3	105	2.3e-34	117.6	pfam13296	T6SS_Vgr	FALSE	VGRG	6	Phage_GPD~T6SS_Vgr~DUF2345	27
2716164427	2713897232	787	489	594	3	105	2.3e-34	117.6	pfam13296	T6SS_Vgr	FALSE	VGRG	6	Phage_GPD~T6SS_Vgr~DUF2345	27
2716164427	2713897232	787	610	760	3	150	5.9e-50	169	pfam10106	DUF2345	FALSE	VGRG	6	Phage_GPD~T6SS_Vgr~DUF2345	27
2716164427	2713897232	787	610	760	3	150	5.9e-50	169	pfam10106	DUF2345	FALSE	VGRG	6	Phage_GPD~T6SS_Vgr~DUF2345	27
2716164427	2713897232	787	610	760	3	150	5.9e-50	169	pfam10106	DUF2345	FALSE	VGRG	6	Phage_GPD~T6SS_Vgr~DUF2345	27
2716166065	2713897232	671	29	325	2	302	8.9e-77	258.2	pfam05954	Phage_GPD	FALSE	VGRG	1	Phage_GPD	123
2716166787	2713897232	162	6	136	1	129	5.1e-38	130.3	pfam05638	T6SS_HCP	FALSE	HCP	0	T6SS_HCP	26
2716223456	2713897247	160	7	143	6	129	1.3e-34	119.2	pfam05638	T6SS_HCP	FALSE	HCP	0	T6SS_HCP	17
2716225487	2713897247	158	59	130	2	70	8.1e-11	41.8	pfam05488	PAAR_motif	FALSE	PAAR	0	PAAR_motif	28
2716225488	2713897247	411	10	82	2	48	6.1e-06	26.2	pfam05488	PAAR_motif	TRUE	PAAR	1	PAAR_motif~DUF3289	329
2716225488	2713897247	411	126	407	1	272	9.3e-96	320.5	pfam11692	DUF3289	TRUE	PAAR	1	PAAR_motif~DUF3289	329
2716225791	2713897247	88	8	80	2	70	5e-23	80.9	pfam05488	PAAR_motif	FALSE	PAAR	7	PAAR_motif	8
2716225804	2713897247	828	34	358	2	301	2.8e-67	227	pfam05954	Phage_GPD	FALSE	VGRG	3	Phage_GPD~T6SS_Vgr~DUF2345	69
2716225804	2713897247	828	34	358	2	301	2.8e-67	227	pfam05954	Phage_GPD	FALSE	VGRG	3	Phage_GPD~T6SS_Vgr~DUF2345	69
2716225804	2713897247	828	34	358	2	301	2.8e-67	227	pfam05954	Phage_GPD	FALSE	VGRG	3	Phage_GPD~T6SS_Vgr~DUF2345	69
2716225804	2713897247	828	488	593	3	108	8.7e-33	112.6	pfam13296	T6SS_Vgr	FALSE	VGRG	3	Phage_GPD~T6SS_Vgr~DUF2345	69
2716225804	2713897247	828	488	593	3	108	8.7e-33	112.6	pfam13296	T6SS_Vgr	FALSE	VGRG	3	Phage_GPD~T6SS_Vgr~DUF2345	69
2716225804	2713897247	828	488	593	3	108	8.7e-33	112.6	pfam13296	T6SS_Vgr	FALSE	VGRG	3	Phage_GPD~T6SS_Vgr~DUF2345	69
2716225804	2713897247	828	608	759	3	150	9.5e-54	181.3	pfam10106	DUF2345	FALSE	VGRG	3	Phage_GPD~T6SS_Vgr~DUF2345	69
2716225804	2713897247	828	608	759	3	150	9.5e-54	181.3	pfam10106	DUF2345	FALSE	VGRG	3	Phage_GPD~T6SS_Vgr~DUF2345	69
2716225804	2713897247	828	608	759	3	150	9.5e-54	181.3	pfam10106	DUF2345	FALSE	VGRG	3	Phage_GPD~T6SS_Vgr~DUF2345	69
2716226389	2713897247	163	6	146	1	129	6.1e-37	126.8	pfam05638	T6SS_HCP	FALSE	HCP	6	T6SS_HCP	17
2716226391	2713897247	839	33	359	2	300	2.5e-62	210.7	pfam05954	Phage_GPD	TRUE	VGRG	7	Phage_GPD~T6SS_Vgr~DUF2345	43
2716226391	2713897247	839	33	359	2	300	2.5e-62	210.7	pfam05954	Phage_GPD	TRUE	VGRG	7	Phage_GPD~T6SS_Vgr~DUF2345	43
2716226391	2713897247	839	33	359	2	300	2.5e-62	210.7	pfam05954	Phage_GPD	TRUE	VGRG	7	Phage_GPD~T6SS_Vgr~DUF2345	43
2716226391	2713897247	839	489	594	3	106	1.2e-34	118.5	pfam13296	T6SS_Vgr	TRUE	VGRG	7	Phage_GPD~T6SS_Vgr~DUF2345	43
2716226391	2713897247	839	489	594	3	106	1.2e-34	118.5	pfam13296	T6SS_Vgr	TRUE	VGRG	7	Phage_GPD~T6SS_Vgr~DUF2345	43
2716226391	2713897247	839	489	594	3	106	1.2e-34	118.5	pfam13296	T6SS_Vgr	TRUE	VGRG	7	Phage_GPD~T6SS_Vgr~DUF2345	43
2716226391	2713897247	839	611	756	3	143	2.5e-47	160.4	pfam10106	DUF2345	TRUE	VGRG	7	Phage_GPD~T6SS_Vgr~DUF2345	43
2716226391	2713897247	839	611	756	3	143	2.5e-47	160.4	pfam10106	DUF2345	TRUE	VGRG	7	Phage_GPD~T6SS_Vgr~DUF2345	43
2716226391	2713897247	839	611	756	3	143	2.5e-47	160.4	pfam10106	DUF2345	TRUE	VGRG	7	Phage_GPD~T6SS_Vgr~DUF2345	43
2716226403	2713897247	221	10	84	2	63	1.4e-09	37.9	pfam05488	PAAR_motif	TRUE	PAAR	5	PAAR_motif	137
2716227683	2713897247	160	6	142	1	129	3.3e-27	95.3	pfam05638	T6SS_HCP	FALSE	HCP	0	T6SS_HCP	18
2716228602	2713897247	375	9	92	2	58	1e-07	31.9	pfam05488	PAAR_motif	TRUE	PAAR	0	PAAR_motif	283
2716229125	2713897248	828	34	358	2	301	4.4e-68	229.6	pfam05954	Phage_GPD	FALSE	VGRG	2	Phage_GPD~T6SS_Vgr~DUF2345	69
2716229125	2713897248	828	34	358	2	301	4.4e-68	229.6	pfam05954	Phage_GPD	FALSE	VGRG	2	Phage_GPD~T6SS_Vgr~DUF2345	69
2716229125	2713897248	828	34	358	2	301	4.4e-68	229.6	pfam05954	Phage_GPD	FALSE	VGRG	2	Phage_GPD~T6SS_Vgr~DUF2345	69
2716229125	2713897248	828	488	593	3	108	8.7e-33	112.6	pfam13296	T6SS_Vgr	FALSE	VGRG	2	Phage_GPD~T6SS_Vgr~DUF2345	69
2716229125	2713897248	828	488	593	3	108	8.7e-33	112.6	pfam13296	T6SS_Vgr	FALSE	VGRG	2	Phage_GPD~T6SS_Vgr~DUF2345	69
2716229125	2713897248	828	488	593	3	108	8.7e-33	112.6	pfam13296	T6SS_Vgr	FALSE	VGRG	2	Phage_GPD~T6SS_Vgr~DUF2345	69
2716229125	2713897248	828	608	759	3	150	7.1e-54	181.7	pfam10106	DUF2345	FALSE	VGRG	2	Phage_GPD~T6SS_Vgr~DUF2345	69
2716229125	2713897248	828	608	759	3	150	7.1e-54	181.7	pfam10106	DUF2345	FALSE	VGRG	2	Phage_GPD~T6SS_Vgr~DUF2345	69
2716229125	2713897248	828	608	759	3	150	7.1e-54	181.7	pfam10106	DUF2345	FALSE	VGRG	2	Phage_GPD~T6SS_Vgr~DUF2345	69
2716229141	2713897248	88	8	80	2	70	5e-23	80.9	pfam05488	PAAR_motif	FALSE	PAAR	9	PAAR_motif	8
2716229774	2713897248	160	6	142	1	129	3.3e-27	95.3	pfam05638	T6SS_HCP	FALSE	HCP	0	T6SS_HCP	18
2716229879	2713897248	826	30	349	2	299	2.3e-59	201	pfam05954	Phage_GPD	TRUE	VGRG	7	Phage_GPD~T6SS_Vgr~DUF2345	30
2716229879	2713897248	826	30	349	2	299	2.3e-59	201	pfam05954	Phage_GPD	TRUE	VGRG	7	Phage_GPD~T6SS_Vgr~DUF2345	30
2716229879	2713897248	826	30	349	2	299	2.3e-59	201	pfam05954	Phage_GPD	TRUE	VGRG	7	Phage_GPD~T6SS_Vgr~DUF2345	30
2716229879	2713897248	826	480	585	3	108	8.1e-36	122.3	pfam13296	T6SS_Vgr	TRUE	VGRG	7	Phage_GPD~T6SS_Vgr~DUF2345	30
2716229879	2713897248	826	480	585	3	108	8.1e-36	122.3	pfam13296	T6SS_Vgr	TRUE	VGRG	7	Phage_GPD~T6SS_Vgr~DUF2345	30
2716229879	2713897248	826	480	585	3	108	8.1e-36	122.3	pfam13296	T6SS_Vgr	TRUE	VGRG	7	Phage_GPD~T6SS_Vgr~DUF2345	30
2716229879	2713897248	826	602	751	4	148	1.3e-50	171.1	pfam10106	DUF2345	TRUE	VGRG	7	Phage_GPD~T6SS_Vgr~DUF2345	30
2716229879	2713897248	826	602	751	4	148	1.3e-50	171.1	pfam10106	DUF2345	TRUE	VGRG	7	Phage_GPD~T6SS_Vgr~DUF2345	30
2716229879	2713897248	826	602	751	4	148	1.3e-50	171.1	pfam10106	DUF2345	TRUE	VGRG	7	Phage_GPD~T6SS_Vgr~DUF2345	30
2716232106	2713897248	160	7	143	6	129	1.2e-34	119.3	pfam05638	T6SS_HCP	FALSE	HCP	0	T6SS_HCP	17
2716232382	2713897248	163	6	146	1	129	6.1e-37	126.8	pfam05638	T6SS_HCP	FALSE	HCP	6	T6SS_HCP	17
2716232384	2713897248	792	33	359	2	301	9.2e-64	215.5	pfam05954	Phage_GPD	FALSE	VGRG	6	Phage_GPD~T6SS_Vgr~DUF2345	33
2716232384	2713897248	792	33	359	2	301	9.2e-64	215.5	pfam05954	Phage_GPD	FALSE	VGRG	6	Phage_GPD~T6SS_Vgr~DUF2345	33
2716232384	2713897248	792	33	359	2	301	9.2e-64	215.5	pfam05954	Phage_GPD	FALSE	VGRG	6	Phage_GPD~T6SS_Vgr~DUF2345	33
2716232384	2713897248	792	489	593	3	102	4.3e-33	113.5	pfam13296	T6SS_Vgr	FALSE	VGRG	6	Phage_GPD~T6SS_Vgr~DUF2345	33
2716232384	2713897248	792	489	593	3	102	4.3e-33	113.5	pfam13296	T6SS_Vgr	FALSE	VGRG	6	Phage_GPD~T6SS_Vgr~DUF2345	33
2716232384	2713897248	792	489	593	3	102	4.3e-33	113.5	pfam13296	T6SS_Vgr	FALSE	VGRG	6	Phage_GPD~T6SS_Vgr~DUF2345	33
2716232384	2713897248	792	609	759	4	150	6.7e-46	155.8	pfam10106	DUF2345	FALSE	VGRG	6	Phage_GPD~T6SS_Vgr~DUF2345	33
2716232384	2713897248	792	609	759	4	150	6.7e-46	155.8	pfam10106	DUF2345	FALSE	VGRG	6	Phage_GPD~T6SS_Vgr~DUF2345	33
2716232384	2713897248	792	609	759	4	150	6.7e-46	155.8	pfam10106	DUF2345	FALSE	VGRG	6	Phage_GPD~T6SS_Vgr~DUF2345	33
2716232396	2713897248	85	7	76	2	70	7.8e-17	61.1	pfam05488	PAAR_motif	FALSE	PAAR	5	PAAR_motif	9
2716245680	2713897252	535	28	324	1	302	4.8e-48	163.9	pfam05954	Phage_GPD	FALSE	VGRG	0	Phage_GPD	66
2716245845	2713897252	164	6	137	1	129	1.9e-36	125.2	pfam05638	T6SS_HCP	FALSE	HCP	3	T6SS_HCP	27
2716245988	2713897252	1376	67	139	6	69	3.6e-18	65.4	pfam05488	PAAR_motif	TRUE	PAAR	0	PAAR_motif~RHS_repeat~RHS	1237
2716245988	2713897252	1376	526	562	2	38	6.2e-07	29.7	pfam05593	RHS_repeat	TRUE	PAAR	0	PAAR_motif~RHS_repeat~RHS	1237
2716245988	2713897252	1376	546	584	1	38	7.6e-06	26.2	pfam05593	RHS_repeat	TRUE	PAAR	0	PAAR_motif~RHS_repeat~RHS	1237
2716245988	2713897252	1376	858	894	1	37	1.1e-05	25.7	pfam05593	RHS_repeat	TRUE	PAAR	0	PAAR_motif~RHS_repeat~RHS	1237
2716245988	2713897252	1376	1172	1208	1	35	4.9e-19	67.6	pfam03527	RHS	TRUE	PAAR	0	PAAR_motif~RHS_repeat~RHS	1237
2716246117	2713897252	89	7	80	2	67	1.7e-16	60	pfam05488	PAAR_motif	FALSE	PAAR	1	PAAR_motif	9
2716246120	2713897252	853	37	346	1	303	6.7e-97	324.3	pfam05954	Phage_GPD	TRUE	VGRG	1	Phage_GPD~T6SS_Vgr~DUF2345	57
2716246120	2713897252	853	37	346	1	303	6.7e-97	324.3	pfam05954	Phage_GPD	TRUE	VGRG	1	Phage_GPD~T6SS_Vgr~DUF2345	57
2716246120	2713897252	853	37	346	1	303	6.7e-97	324.3	pfam05954	Phage_GPD	TRUE	VGRG	1	Phage_GPD~T6SS_Vgr~DUF2345	57
2716246120	2713897252	853	490	597	1	108	7.2e-33	112.8	pfam13296	T6SS_Vgr	TRUE	VGRG	1	Phage_GPD~T6SS_Vgr~DUF2345	57
2716246120	2713897252	853	490	597	1	108	7.2e-33	112.8	pfam13296	T6SS_Vgr	TRUE	VGRG	1	Phage_GPD~T6SS_Vgr~DUF2345	57
2716246120	2713897252	853	490	597	1	108	7.2e-33	112.8	pfam13296	T6SS_Vgr	TRUE	VGRG	1	Phage_GPD~T6SS_Vgr~DUF2345	57
2716246120	2713897252	853	622	769	7	151	1.3e-41	141.9	pfam10106	DUF2345	TRUE	VGRG	1	Phage_GPD~T6SS_Vgr~DUF2345	57
2716246120	2713897252	853	622	769	7	151	1.3e-41	141.9	pfam10106	DUF2345	TRUE	VGRG	1	Phage_GPD~T6SS_Vgr~DUF2345	57
2716246120	2713897252	853	622	769	7	151	1.3e-41	141.9	pfam10106	DUF2345	TRUE	VGRG	1	Phage_GPD~T6SS_Vgr~DUF2345	57
2716246163	2713897252	162	6	135	1	129	5.4e-38	130.2	pfam05638	T6SS_HCP	FALSE	HCP	7	T6SS_HCP	27
2716246182	2713897252	172	6	155	8	129	1.6e-34	118.9	pfam05638	T6SS_HCP	FALSE	HCP	11	T6SS_HCP	17
2716246183	2713897252	677	30	325	1	302	8.8e-78	261.5	pfam05954	Phage_GPD	FALSE	VGRG	10	Phage_GPD	120
2716247106	2713897252	166	6	139	1	129	1e-37	129.3	pfam05638	T6SS_HCP	FALSE	HCP	0	T6SS_HCP	27
2716248298	2713897252	389	2	52	25	68	3.1e-09	36.8	pfam05488	PAAR_motif	TRUE	PAAR	0	PAAR_motif~Ntox44	337
2716248298	2713897252	389	233	354	1	100	9.2e-26	89.8	pfam15607	Ntox44	TRUE	PAAR	0	PAAR_motif~Ntox44	337
2716248329	2713897252	194	8	78	2	70	5e-17	61.7	pfam05488	PAAR_motif	TRUE	PAAR	0	PAAR_motif	116
2716248785	2713897252	131	7	78	2	68	4.3e-16	58.7	pfam05488	PAAR_motif	FALSE	PAAR	0	PAAR_motif	53
2716249912	2713897252	172	6	145	1	129	1.9e-40	138.1	pfam05638	T6SS_HCP	FALSE	HCP	11	T6SS_HCP	27
2716249927	2713897252	616	37	346	1	303	6.2e-92	308	pfam05954	Phage_GPD	FALSE	VGRG	1	Phage_GPD	65
2716251231	2713897253	170	1	60	13	70	1.5e-14	53.8	pfam05488	PAAR_motif	TRUE	PAAR	1	PAAR_motif	110
2716252351	2713897253	89	7	80	2	67	2.9e-17	62.5	pfam05488	PAAR_motif	FALSE	PAAR	0	PAAR_motif	9
2716252423	2713897253	619	37	346	1	303	1.8e-92	309.8	pfam05954	Phage_GPD	FALSE	VGRG	2	Phage_GPD	69
2716252434	2713897253	172	6	145	1	129	1.8e-40	138.2	pfam05638	T6SS_HCP	FALSE	HCP	11	T6SS_HCP	27
2716252907	2713897253	130	7	78	2	68	2.3e-16	59.6	pfam05488	PAAR_motif	FALSE	PAAR	0	PAAR_motif	52
2716253147	2713897253	389	2	52	27	69	5.3e-11	42.4	pfam05488	PAAR_motif	TRUE	PAAR	0	PAAR_motif~Ntox44	337
2716253147	2713897253	389	233	354	1	100	4.1e-26	90.9	pfam15607	Ntox44	TRUE	PAAR	0	PAAR_motif~Ntox44	337
2716253664	2713897253	162	6	135	1	129	1.3e-37	128.9	pfam05638	T6SS_HCP	FALSE	HCP	4	T6SS_HCP	27
2716253788	2713897253	194	8	78	2	70	1.4e-17	63.5	pfam05488	PAAR_motif	TRUE	PAAR	0	PAAR_motif	116
2716254388	2713897253	675	27	326	1	302	4.1e-72	242.9	pfam05954	Phage_GPD	FALSE	VGRG	0	Phage_GPD	124
2716255036	2713897253	171	6	154	8	129	7.7e-31	107.1	pfam05638	T6SS_HCP	FALSE	HCP	9	T6SS_HCP	17
2716255037	2713897253	680	30	324	1	302	6.9e-79	265.1	pfam05954	Phage_GPD	FALSE	VGRG	8	Phage_GPD	151
2716255515	2713897253	162	6	135	1	129	3.8e-36	124.2	pfam05638	T6SS_HCP	FALSE	HCP	0	T6SS_HCP	27
2716256145	2713897253	194	8	78	2	70	5.9e-17	61.5	pfam05488	PAAR_motif	TRUE	PAAR	1	PAAR_motif	116
2716256146	2713897253	688	29	324	1	302	5.8e-78	262.1	pfam05954	Phage_GPD	FALSE	VGRG	1	Phage_GPD	136
2716256781	2713897254	162	6	135	1	129	2.5e-37	128	pfam05638	T6SS_HCP	FALSE	HCP	4	T6SS_HCP	27
2716256823	2713897254	698	32	327	1	302	3e-79	266.3	pfam05954	Phage_GPD	FALSE	VGRG	0	Phage_GPD	136
2716257655	2713897254	715	1	208	104	303	1.1e-57	195.6	pfam05954	Phage_GPD	FALSE	VGRG	0	Phage_GPD~T6SS_Vgr~DUF2345	84
2716257655	2713897254	715	1	208	104	303	1.1e-57	195.6	pfam05954	Phage_GPD	FALSE	VGRG	0	Phage_GPD~T6SS_Vgr~DUF2345	84
2716257655	2713897254	715	1	208	104	303	1.1e-57	195.6	pfam05954	Phage_GPD	FALSE	VGRG	0	Phage_GPD~T6SS_Vgr~DUF2345	84
2716257655	2713897254	715	352	459	1	108	5.6e-33	113.2	pfam13296	T6SS_Vgr	FALSE	VGRG	0	Phage_GPD~T6SS_Vgr~DUF2345	84
2716257655	2713897254	715	352	459	1	108	5.6e-33	113.2	pfam13296	T6SS_Vgr	FALSE	VGRG	0	Phage_GPD~T6SS_Vgr~DUF2345	84
2716257655	2713897254	715	352	459	1	108	5.6e-33	113.2	pfam13296	T6SS_Vgr	FALSE	VGRG	0	Phage_GPD~T6SS_Vgr~DUF2345	84
2716257655	2713897254	715	484	631	7	151	8.4e-42	142.5	pfam10106	DUF2345	FALSE	VGRG	0	Phage_GPD~T6SS_Vgr~DUF2345	84
2716257655	2713897254	715	484	631	7	151	8.4e-42	142.5	pfam10106	DUF2345	FALSE	VGRG	0	Phage_GPD~T6SS_Vgr~DUF2345	84
2716257655	2713897254	715	484	631	7	151	8.4e-42	142.5	pfam10106	DUF2345	FALSE	VGRG	0	Phage_GPD~T6SS_Vgr~DUF2345	84
2716258280	2713897254	422	67	139	6	69	5.4e-19	68	pfam05488	PAAR_motif	TRUE	PAAR	0	PAAR_motif	283
2716258444	2713897254	546	28	328	1	302	1.6e-46	158.8	pfam05954	Phage_GPD	FALSE	VGRG	0	Phage_GPD	70
2716259335	2713897254	162	6	135	1	129	3.7e-36	124.3	pfam05638	T6SS_HCP	FALSE	HCP	0	T6SS_HCP	27
2716259575	2713897254	179	1	52	24	69	2e-11	43.8	pfam05488	PAAR_motif	TRUE	PAAR	0	PAAR_motif	127
2716259593	2713897254	194	8	78	2	70	2e-17	63	pfam05488	PAAR_motif	TRUE	PAAR	0	PAAR_motif	116
2716260006	2713897254	130	7	78	2	67	4.8e-14	52.2	pfam05488	PAAR_motif	FALSE	PAAR	0	PAAR_motif	52
2716260354	2713897254	89	7	80	2	67	3.3e-16	59.1	pfam05488	PAAR_motif	FALSE	PAAR	0	PAAR_motif	9
2716261404	2713897254	745	71	140	6	68	7.3e-17	61.2	pfam05488	PAAR_motif	TRUE	PAAR	0	PAAR_motif~RHS_repeat	605
2716261404	2713897254	745	527	562	2	37	3.4e-05	24.1	pfam05593	RHS_repeat	TRUE	PAAR	0	PAAR_motif~RHS_repeat	605
2716261506	2713897254	166	6	139	1	129	3.5e-37	127.5	pfam05638	T6SS_HCP	FALSE	HCP	0	T6SS_HCP	27
2716263322	2713897255	803	1	297	16	303	7.6e-93	311	pfam05954	Phage_GPD	TRUE	VGRG	0	Phage_GPD~T6SS_Vgr~DUF2345	7
2716263322	2713897255	803	1	297	16	303	7.6e-93	311	pfam05954	Phage_GPD	TRUE	VGRG	0	Phage_GPD~T6SS_Vgr~DUF2345	7
2716263322	2713897255	803	1	297	16	303	7.6e-93	311	pfam05954	Phage_GPD	TRUE	VGRG	0	Phage_GPD~T6SS_Vgr~DUF2345	7
2716263322	2713897255	803	441	548	1	108	1e-32	112.3	pfam13296	T6SS_Vgr	TRUE	VGRG	0	Phage_GPD~T6SS_Vgr~DUF2345	7
2716263322	2713897255	803	441	548	1	108	1e-32	112.3	pfam13296	T6SS_Vgr	TRUE	VGRG	0	Phage_GPD~T6SS_Vgr~DUF2345	7
2716263322	2713897255	803	441	548	1	108	1e-32	112.3	pfam13296	T6SS_Vgr	TRUE	VGRG	0	Phage_GPD~T6SS_Vgr~DUF2345	7
2716263322	2713897255	803	573	720	7	151	1.4e-41	141.8	pfam10106	DUF2345	TRUE	VGRG	0	Phage_GPD~T6SS_Vgr~DUF2345	7
2716263322	2713897255	803	573	720	7	151	1.4e-41	141.8	pfam10106	DUF2345	TRUE	VGRG	0	Phage_GPD~T6SS_Vgr~DUF2345	7
2716263322	2713897255	803	573	720	7	151	1.4e-41	141.8	pfam10106	DUF2345	TRUE	VGRG	0	Phage_GPD~T6SS_Vgr~DUF2345	7
2716265055	2713897255	675	27	326	1	302	3.1e-72	243.3	pfam05954	Phage_GPD	FALSE	VGRG	0	Phage_GPD	124
2716265324	2713897255	188	8	78	1	70	2.1e-20	72.5	pfam05488	PAAR_motif	TRUE	PAAR	1	PAAR_motif	110
2716265747	2713897255	1140	68	142	4	69	4.6e-15	55.4	pfam05488	PAAR_motif	TRUE	PAAR	0	PAAR_motif~RHS_repeat	998
2716265747	2713897255	1140	531	567	2	37	1.8e-05	25	pfam05593	RHS_repeat	TRUE	PAAR	0	PAAR_motif~RHS_repeat	998
2716265747	2713897255	1140	863	899	1	37	3.1e-07	30.6	pfam05593	RHS_repeat	TRUE	PAAR	0	PAAR_motif~RHS_repeat	998
2716266490	2713897255	130	7	78	2	68	2.3e-16	59.6	pfam05488	PAAR_motif	FALSE	PAAR	0	PAAR_motif	52
2716266744	2713897255	177	1	53	23	66	1.2e-12	47.7	pfam05488	PAAR_motif	TRUE	PAAR	0	PAAR_motif	124
2716267104	2713897255	763	28	324	2	302	1.8e-77	260.5	pfam05954	Phage_GPD	FALSE	VGRG	0	Phage_GPD	233
2716267222	2713897255	174	1	54	21	67	3.9e-16	58.8	pfam05488	PAAR_motif	TRUE	PAAR	6	PAAR_motif	120
2716267228	2713897255	172	6	155	1	129	1.2e-36	125.9	pfam05638	T6SS_HCP	FALSE	HCP	6	T6SS_HCP	17
2716267229	2713897255	680	29	324	1	302	5.4e-80	268.8	pfam05954	Phage_GPD	FALSE	VGRG	6	Phage_GPD	122
2716267313	2713897255	678	29	328	1	302	3.5e-76	256.2	pfam05954	Phage_GPD	FALSE	VGRG	5	Phage_GPD	116
2716267627	2713897255	194	8	78	2	70	2e-17	63	pfam05488	PAAR_motif	TRUE	PAAR	0	PAAR_motif	116
2716267651	2713897255	386	2	52	25	69	1.2e-11	44.5	pfam05488	PAAR_motif	TRUE	PAAR	0	PAAR_motif~Ntox44	334
2716267651	2713897255	386	233	353	1	100	1.3e-26	92.6	pfam15607	Ntox44	TRUE	PAAR	0	PAAR_motif~Ntox44	334
2716267928	2713897255	675	29	323	2	302	3.5e-68	230	pfam05954	Phage_GPD	FALSE	VGRG	0	Phage_GPD	120
2716268209	2713897255	171	6	154	8	129	7.7e-31	107.1	pfam05638	T6SS_HCP	FALSE	HCP	3	T6SS_HCP	17
2716268210	2713897255	680	30	324	1	302	6.9e-79	265.1	pfam05954	Phage_GPD	FALSE	VGRG	3	Phage_GPD	151
2716391873	2713897292	148	5	128	1	128	4.3e-29	101.4	pfam05638	T6SS_HCP	FALSE	HCP	0	T6SS_HCP	20
2716393759	2713897292	744	120	430	2	303	3.4e-100	335.1	pfam05954	Phage_GPD	FALSE	VGRG	5	Phage_GPD	110
2716393771	2713897292	161	6	136	1	129	3.9e-39	133.9	pfam05638	T6SS_HCP	FALSE	HCP	14	T6SS_HCP	25
2716393774	2713897292	161	6	136	1	129	1.8e-38	131.7	pfam05638	T6SS_HCP	FALSE	HCP	17	T6SS_HCP	25
2716396966	2713897293	148	5	128	1	128	4.3e-29	101.4	pfam05638	T6SS_HCP	FALSE	HCP	0	T6SS_HCP	20
2716398533	2713897293	744	120	430	2	303	3.4e-100	335.1	pfam05954	Phage_GPD	FALSE	VGRG	5	Phage_GPD	110
2716398545	2713897293	161	6	136	1	129	3.9e-39	133.9	pfam05638	T6SS_HCP	FALSE	HCP	14	T6SS_HCP	25
2716398548	2713897293	161	6	136	1	129	1.8e-38	131.7	pfam05638	T6SS_HCP	FALSE	HCP	17	T6SS_HCP	25
2716400759	2713897293	161	5	135	1	128	1.9e-35	122	pfam05638	T6SS_HCP	FALSE	HCP	1	T6SS_HCP	26
2716402132	2713897294	105	2	51	25	68	6.6e-09	35.7	pfam05488	PAAR_motif	FALSE	PAAR	0	PAAR_motif	54
2716402145	2713897294	161	5	135	1	128	3.9e-35	120.9	pfam05638	T6SS_HCP	FALSE	HCP	1	T6SS_HCP	26
2716402713	2713897294	1373	68	149	5	68	2.1e-14	53.3	pfam05488	PAAR_motif	TRUE	PAAR	4	PAAR_motif~RHS_repeat~RHS	1224
2716402713	2713897294	1373	518	555	1	38	4.4e-07	30.1	pfam05593	RHS_repeat	TRUE	PAAR	4	PAAR_motif~RHS_repeat~RHS	1224
2716402713	2713897294	1373	582	619	1	38	1.3e-10	41.4	pfam05593	RHS_repeat	TRUE	PAAR	4	PAAR_motif~RHS_repeat~RHS	1224
2716402713	2713897294	1373	624	661	1	37	2.6e-07	30.9	pfam05593	RHS_repeat	TRUE	PAAR	4	PAAR_motif~RHS_repeat~RHS	1224
2716402713	2713897294	1373	848	884	1	37	1.5e-06	28.4	pfam05593	RHS_repeat	TRUE	PAAR	4	PAAR_motif~RHS_repeat~RHS	1224
2716402713	2713897294	1373	1145	1181	2	33	1e-09	37.8	pfam03527	RHS	TRUE	PAAR	4	PAAR_motif~RHS_repeat~RHS	1224
2716402715	2713897294	729	120	430	2	303	1.3e-101	339.8	pfam05954	Phage_GPD	FALSE	VGRG	5	Phage_GPD	82
2716402727	2713897294	161	6	136	1	129	3.9e-39	133.9	pfam05638	T6SS_HCP	FALSE	HCP	13	T6SS_HCP	25
2716402730	2713897294	161	6	136	1	129	1.8e-38	131.7	pfam05638	T6SS_HCP	FALSE	HCP	15	T6SS_HCP	25
2716405775	2713897294	148	5	128	1	128	4.3e-29	101.4	pfam05638	T6SS_HCP	FALSE	HCP	0	T6SS_HCP	20
2716407677	2713897295	1373	68	149	5	68	2.1e-14	53.3	pfam05488	PAAR_motif	TRUE	PAAR	4	PAAR_motif~RHS_repeat~RHS	1224
2716407677	2713897295	1373	518	555	1	38	4.4e-07	30.1	pfam05593	RHS_repeat	TRUE	PAAR	4	PAAR_motif~RHS_repeat~RHS	1224
2716407677	2713897295	1373	582	619	1	38	1.3e-10	41.4	pfam05593	RHS_repeat	TRUE	PAAR	4	PAAR_motif~RHS_repeat~RHS	1224
2716407677	2713897295	1373	624	661	1	37	2.6e-07	30.9	pfam05593	RHS_repeat	TRUE	PAAR	4	PAAR_motif~RHS_repeat~RHS	1224
2716407677	2713897295	1373	848	884	1	37	1.5e-06	28.4	pfam05593	RHS_repeat	TRUE	PAAR	4	PAAR_motif~RHS_repeat~RHS	1224
2716407677	2713897295	1373	1145	1181	2	33	1e-09	37.8	pfam03527	RHS	TRUE	PAAR	4	PAAR_motif~RHS_repeat~RHS	1224
2716407679	2713897295	729	120	430	2	303	1.3e-101	339.8	pfam05954	Phage_GPD	FALSE	VGRG	5	Phage_GPD	82
2716407691	2713897295	161	6	136	1	129	3.9e-39	133.9	pfam05638	T6SS_HCP	FALSE	HCP	13	T6SS_HCP	25
2716407694	2713897295	161	6	136	1	129	1.8e-38	131.7	pfam05638	T6SS_HCP	FALSE	HCP	14	T6SS_HCP	25
2716409432	2713897295	148	5	128	1	128	4.3e-29	101.4	pfam05638	T6SS_HCP	FALSE	HCP	0	T6SS_HCP	20
2716410003	2713897295	161	5	135	1	128	3.9e-35	120.9	pfam05638	T6SS_HCP	FALSE	HCP	1	T6SS_HCP	26
2716410603	2713897295	105	2	51	25	68	6.6e-09	35.7	pfam05488	PAAR_motif	FALSE	PAAR	1	PAAR_motif	54
2716411677	2713897296	105	2	51	25	68	6.6e-09	35.7	pfam05488	PAAR_motif	FALSE	PAAR	0	PAAR_motif	54
2716411690	2713897296	161	5	135	1	128	3.9e-35	120.9	pfam05638	T6SS_HCP	FALSE	HCP	1	T6SS_HCP	26
2716412537	2713897296	1373	68	149	5	68	2.1e-14	53.3	pfam05488	PAAR_motif	TRUE	PAAR	4	PAAR_motif~RHS_repeat~RHS	1224
2716412537	2713897296	1373	518	555	1	38	4.4e-07	30.1	pfam05593	RHS_repeat	TRUE	PAAR	4	PAAR_motif~RHS_repeat~RHS	1224
2716412537	2713897296	1373	582	619	1	38	1.3e-10	41.4	pfam05593	RHS_repeat	TRUE	PAAR	4	PAAR_motif~RHS_repeat~RHS	1224
2716412537	2713897296	1373	624	661	1	37	2.6e-07	30.9	pfam05593	RHS_repeat	TRUE	PAAR	4	PAAR_motif~RHS_repeat~RHS	1224
2716412537	2713897296	1373	848	884	1	37	1.5e-06	28.4	pfam05593	RHS_repeat	TRUE	PAAR	4	PAAR_motif~RHS_repeat~RHS	1224
2716412537	2713897296	1373	1145	1181	2	33	1e-09	37.8	pfam03527	RHS	TRUE	PAAR	4	PAAR_motif~RHS_repeat~RHS	1224
2716412539	2713897296	729	120	430	2	303	1.3e-101	339.8	pfam05954	Phage_GPD	FALSE	VGRG	5	Phage_GPD	82
2716412551	2713897296	161	6	136	1	129	3.9e-39	133.9	pfam05638	T6SS_HCP	FALSE	HCP	13	T6SS_HCP	25
2716412554	2713897296	161	6	136	1	129	1.8e-38	131.7	pfam05638	T6SS_HCP	FALSE	HCP	14	T6SS_HCP	25
2716414460	2713897296	148	5	128	1	128	4.3e-29	101.4	pfam05638	T6SS_HCP	FALSE	HCP	0	T6SS_HCP	20
2716454201	2713897311	166	6	139	1	129	1e-38	132.5	pfam05638	T6SS_HCP	FALSE	HCP	0	T6SS_HCP	27
2716454675	2713897311	618	38	347	2	303	1.6e-99	332.9	pfam05954	Phage_GPD	FALSE	VGRG	0	Phage_GPD~Gp5_C	58
2716454675	2713897311	618	38	347	2	303	1.6e-99	332.9	pfam05954	Phage_GPD	FALSE	VGRG	0	Phage_GPD~Gp5_C	58
2716454675	2713897311	618	525	547	2	23	0.00013	21.8	pfam06715	Gp5_C	FALSE	VGRG	0	Phage_GPD~Gp5_C	58
2716454675	2713897311	618	525	547	2	23	0.00013	21.8	pfam06715	Gp5_C	FALSE	VGRG	0	Phage_GPD~Gp5_C	58
2716455070	2713897311	134	7	78	2	67	3e-14	52.8	pfam05488	PAAR_motif	FALSE	PAAR	0	PAAR_motif	56
2716455160	2713897311	89	7	80	2	67	4.8e-17	61.8	pfam05488	PAAR_motif	FALSE	PAAR	2	PAAR_motif	9
2716455162	2713897311	89	7	80	2	67	4.8e-17	61.8	pfam05488	PAAR_motif	FALSE	PAAR	2	PAAR_motif	9
2716455165	2713897311	853	37	346	1	303	1.2e-97	326.8	pfam05954	Phage_GPD	TRUE	VGRG	2	Phage_GPD~T6SS_Vgr~DUF2345	57
2716455165	2713897311	853	37	346	1	303	1.2e-97	326.8	pfam05954	Phage_GPD	TRUE	VGRG	2	Phage_GPD~T6SS_Vgr~DUF2345	57
2716455165	2713897311	853	37	346	1	303	1.2e-97	326.8	pfam05954	Phage_GPD	TRUE	VGRG	2	Phage_GPD~T6SS_Vgr~DUF2345	57
2716455165	2713897311	853	490	597	1	108	7.2e-33	112.8	pfam13296	T6SS_Vgr	TRUE	VGRG	2	Phage_GPD~T6SS_Vgr~DUF2345	57
2716455165	2713897311	853	490	597	1	108	7.2e-33	112.8	pfam13296	T6SS_Vgr	TRUE	VGRG	2	Phage_GPD~T6SS_Vgr~DUF2345	57
2716455165	2713897311	853	490	597	1	108	7.2e-33	112.8	pfam13296	T6SS_Vgr	TRUE	VGRG	2	Phage_GPD~T6SS_Vgr~DUF2345	57
2716455165	2713897311	853	622	769	7	151	2.7e-42	144.1	pfam10106	DUF2345	TRUE	VGRG	2	Phage_GPD~T6SS_Vgr~DUF2345	57
2716455165	2713897311	853	622	769	7	151	2.7e-42	144.1	pfam10106	DUF2345	TRUE	VGRG	2	Phage_GPD~T6SS_Vgr~DUF2345	57
2716455165	2713897311	853	622	769	7	151	2.7e-42	144.1	pfam10106	DUF2345	TRUE	VGRG	2	Phage_GPD~T6SS_Vgr~DUF2345	57
2716456231	2713897311	172	6	155	8	129	1.3e-34	119.2	pfam05638	T6SS_HCP	FALSE	HCP	9	T6SS_HCP	17
2716456232	2713897311	677	30	325	1	302	6.4e-78	262	pfam05954	Phage_GPD	FALSE	VGRG	8	Phage_GPD	120
2716456566	2713897311	1395	71	140	6	68	1.3e-16	60.4	pfam05488	PAAR_motif	TRUE	PAAR	1	PAAR_motif~RHS_repeat~RHS~DNase_NucA_NucB	1255
2716456566	2713897311	1395	527	563	2	37	5.2e-05	23.5	pfam05593	RHS_repeat	TRUE	PAAR	1	PAAR_motif~RHS_repeat~RHS~DNase_NucA_NucB	1255
2716456566	2713897311	1395	859	895	1	37	1.1e-07	32	pfam05593	RHS_repeat	TRUE	PAAR	1	PAAR_motif~RHS_repeat~RHS~DNase_NucA_NucB	1255
2716456566	2713897311	1395	1173	1209	1	35	5e-19	67.6	pfam03527	RHS	TRUE	PAAR	1	PAAR_motif~RHS_repeat~RHS~DNase_NucA_NucB	1255
2716456566	2713897311	1395	1293	1394	4	113	4.5e-10	39.8	pfam14040	DNase_NucA_NucB	TRUE	PAAR	1	PAAR_motif~RHS_repeat~RHS~DNase_NucA_NucB	1255
2716456569	2713897311	616	37	346	1	303	6.2e-92	308	pfam05954	Phage_GPD	FALSE	VGRG	0	Phage_GPD	65
2716456582	2713897311	172	6	145	1	129	1.9e-40	138.1	pfam05638	T6SS_HCP	FALSE	HCP	11	T6SS_HCP	27
2716456739	2713897311	1393	67	139	6	69	3.6e-18	65.4	pfam05488	PAAR_motif	TRUE	PAAR	0	PAAR_motif~RHS_repeat~RHS	1254
2716456739	2713897311	1393	526	562	2	38	6.9e-08	32.7	pfam05593	RHS_repeat	TRUE	PAAR	0	PAAR_motif~RHS_repeat~RHS	1254
2716456739	2713897311	1393	858	894	1	37	2.9e-05	24.3	pfam05593	RHS_repeat	TRUE	PAAR	0	PAAR_motif~RHS_repeat~RHS	1254
2716456739	2713897311	1393	1172	1208	1	35	1.5e-18	66.1	pfam03527	RHS	TRUE	PAAR	0	PAAR_motif~RHS_repeat~RHS	1254
2716457697	2713897311	540	28	329	1	302	7e-48	163.3	pfam05954	Phage_GPD	FALSE	VGRG	0	Phage_GPD	68
2716458915	2713897311	386	2	52	25	68	4.7e-11	42.6	pfam05488	PAAR_motif	TRUE	PAAR	0	PAAR_motif~Ntox44	334
2716458915	2713897311	386	232	351	1	99	2e-24	85.6	pfam15607	Ntox44	TRUE	PAAR	0	PAAR_motif~Ntox44	334
2716464958	2713897313	166	6	139	1	129	2.8e-35	121.4	pfam05638	T6SS_HCP	FALSE	HCP	0	T6SS_HCP	27
2716465442	2713897313	167	6	140	1	129	4.5e-37	127.2	pfam05638	T6SS_HCP	FALSE	HCP	0	T6SS_HCP	27
2716465471	2713897313	1414	71	140	6	68	1.3e-16	60.4	pfam05488	PAAR_motif	TRUE	PAAR	1	PAAR_motif~RHS_repeat~RHS~LHH	1274
2716465471	2713897313	1414	527	563	2	37	5.3e-05	23.5	pfam05593	RHS_repeat	TRUE	PAAR	1	PAAR_motif~RHS_repeat~RHS~LHH	1274
2716465471	2713897313	1414	859	895	1	37	1e-06	29	pfam05593	RHS_repeat	TRUE	PAAR	1	PAAR_motif~RHS_repeat~RHS~LHH	1274
2716465471	2713897313	1414	1173	1209	1	35	5e-19	67.6	pfam03527	RHS	TRUE	PAAR	1	PAAR_motif~RHS_repeat~RHS~LHH	1274
2716465471	2713897313	1414	1314	1398	1	75	1.3e-10	41.1	pfam14411	LHH	TRUE	PAAR	1	PAAR_motif~RHS_repeat~RHS~LHH	1274
2716465474	2713897313	616	37	346	1	303	2.4e-92	309.4	pfam05954	Phage_GPD	FALSE	VGRG	0	Phage_GPD	65
2716465487	2713897313	172	6	145	1	129	1.9e-40	138.1	pfam05638	T6SS_HCP	FALSE	HCP	11	T6SS_HCP	27
2716465667	2713897313	134	7	78	2	67	3e-14	52.8	pfam05488	PAAR_motif	FALSE	PAAR	0	PAAR_motif	56
2716466049	2713897313	853	37	346	1	303	1.2e-97	326.8	pfam05954	Phage_GPD	TRUE	VGRG	0	Phage_GPD~T6SS_Vgr~DUF2345	57
2716466049	2713897313	853	37	346	1	303	1.2e-97	326.8	pfam05954	Phage_GPD	TRUE	VGRG	0	Phage_GPD~T6SS_Vgr~DUF2345	57
2716466049	2713897313	853	37	346	1	303	1.2e-97	326.8	pfam05954	Phage_GPD	TRUE	VGRG	0	Phage_GPD~T6SS_Vgr~DUF2345	57
2716466049	2713897313	853	490	597	1	108	7.2e-33	112.8	pfam13296	T6SS_Vgr	TRUE	VGRG	0	Phage_GPD~T6SS_Vgr~DUF2345	57
2716466049	2713897313	853	490	597	1	108	7.2e-33	112.8	pfam13296	T6SS_Vgr	TRUE	VGRG	0	Phage_GPD~T6SS_Vgr~DUF2345	57
2716466049	2713897313	853	490	597	1	108	7.2e-33	112.8	pfam13296	T6SS_Vgr	TRUE	VGRG	0	Phage_GPD~T6SS_Vgr~DUF2345	57
2716466049	2713897313	853	622	769	7	151	2.6e-42	144.1	pfam10106	DUF2345	TRUE	VGRG	0	Phage_GPD~T6SS_Vgr~DUF2345	57
2716466049	2713897313	853	622	769	7	151	2.6e-42	144.1	pfam10106	DUF2345	TRUE	VGRG	0	Phage_GPD~T6SS_Vgr~DUF2345	57
2716466049	2713897313	853	622	769	7	151	2.6e-42	144.1	pfam10106	DUF2345	TRUE	VGRG	0	Phage_GPD~T6SS_Vgr~DUF2345	57
2716466216	2713897313	172	6	155	8	129	1.3e-34	119.2	pfam05638	T6SS_HCP	FALSE	HCP	9	T6SS_HCP	17
2716466217	2713897313	677	30	325	1	302	8.3e-78	261.6	pfam05954	Phage_GPD	FALSE	VGRG	8	Phage_GPD	120
2716468148	2713897313	540	28	329	1	302	1.8e-47	162	pfam05954	Phage_GPD	FALSE	VGRG	0	Phage_GPD	66
2716468381	2713897313	389	2	52	25	68	3e-09	36.8	pfam05488	PAAR_motif	TRUE	PAAR	0	PAAR_motif~Ntox44	337
2716468381	2713897313	389	233	354	1	100	9.2e-26	89.8	pfam15607	Ntox44	TRUE	PAAR	0	PAAR_motif~Ntox44	337
2716469404	2713897313	618	38	347	2	303	1.6e-99	332.9	pfam05954	Phage_GPD	FALSE	VGRG	1	Phage_GPD~Gp5_C	58
2716469404	2713897313	618	38	347	2	303	1.6e-99	332.9	pfam05954	Phage_GPD	FALSE	VGRG	1	Phage_GPD~Gp5_C	58
2716469404	2713897313	618	525	547	2	23	0.00013	21.8	pfam06715	Gp5_C	FALSE	VGRG	1	Phage_GPD~Gp5_C	58
2716469404	2713897313	618	525	547	2	23	0.00013	21.8	pfam06715	Gp5_C	FALSE	VGRG	1	Phage_GPD~Gp5_C	58
2716469893	2713897313	166	6	139	1	129	1e-38	132.5	pfam05638	T6SS_HCP	FALSE	HCP	0	T6SS_HCP	27
2716471009	2713897314	853	37	346	1	303	1.1e-97	326.9	pfam05954	Phage_GPD	TRUE	VGRG	1	Phage_GPD~T6SS_Vgr~DUF2345	57
2716471009	2713897314	853	37	346	1	303	1.1e-97	326.9	pfam05954	Phage_GPD	TRUE	VGRG	1	Phage_GPD~T6SS_Vgr~DUF2345	57
2716471009	2713897314	853	37	346	1	303	1.1e-97	326.9	pfam05954	Phage_GPD	TRUE	VGRG	1	Phage_GPD~T6SS_Vgr~DUF2345	57
2716471009	2713897314	853	490	597	1	108	7.2e-33	112.8	pfam13296	T6SS_Vgr	TRUE	VGRG	1	Phage_GPD~T6SS_Vgr~DUF2345	57
2716471009	2713897314	853	490	597	1	108	7.2e-33	112.8	pfam13296	T6SS_Vgr	TRUE	VGRG	1	Phage_GPD~T6SS_Vgr~DUF2345	57
2716471009	2713897314	853	490	597	1	108	7.2e-33	112.8	pfam13296	T6SS_Vgr	TRUE	VGRG	1	Phage_GPD~T6SS_Vgr~DUF2345	57
2716471009	2713897314	853	622	769	7	151	7.5e-42	142.6	pfam10106	DUF2345	TRUE	VGRG	1	Phage_GPD~T6SS_Vgr~DUF2345	57
2716471009	2713897314	853	622	769	7	151	7.5e-42	142.6	pfam10106	DUF2345	TRUE	VGRG	1	Phage_GPD~T6SS_Vgr~DUF2345	57
2716471009	2713897314	853	622	769	7	151	7.5e-42	142.6	pfam10106	DUF2345	TRUE	VGRG	1	Phage_GPD~T6SS_Vgr~DUF2345	57
2716471012	2713897314	89	7	80	2	67	3.5e-16	59	pfam05488	PAAR_motif	FALSE	PAAR	1	PAAR_motif	9
2716471811	2713897314	166	6	139	1	129	1e-38	132.5	pfam05638	T6SS_HCP	FALSE	HCP	0	T6SS_HCP	27
2716471913	2713897314	677	30	325	1	302	8.2e-78	261.6	pfam05954	Phage_GPD	FALSE	VGRG	8	Phage_GPD	120
2716471914	2713897314	172	6	155	8	129	1.1e-34	119.4	pfam05638	T6SS_HCP	FALSE	HCP	9	T6SS_HCP	17
2716472218	2713897314	389	2	52	25	68	3.1e-09	36.8	pfam05488	PAAR_motif	TRUE	PAAR	0	PAAR_motif~Ntox44	337
2716472218	2713897314	389	233	354	1	100	9.2e-26	89.8	pfam15607	Ntox44	TRUE	PAAR	0	PAAR_motif~Ntox44	337
2716473870	2713897314	540	28	329	1	302	9.7e-50	169.4	pfam05954	Phage_GPD	FALSE	VGRG	0	Phage_GPD	68
2716474961	2713897314	131	7	78	2	68	4.3e-16	58.7	pfam05488	PAAR_motif	FALSE	PAAR	0	PAAR_motif	53
2716475724	2713897315	1408	67	139	6	69	3.6e-18	65.4	pfam05488	PAAR_motif	TRUE	PAAR	0	PAAR_motif~RHS_repeat~RHS~AHH	1269
2716475724	2713897315	1408	526	562	2	38	9.6e-07	29.1	pfam05593	RHS_repeat	TRUE	PAAR	0	PAAR_motif~RHS_repeat~RHS~AHH	1269
2716475724	2713897315	1408	858	894	1	37	9.9e-06	25.8	pfam05593	RHS_repeat	TRUE	PAAR	0	PAAR_motif~RHS_repeat~RHS~AHH	1269
2716475724	2713897315	1408	1172	1208	1	35	1.6e-18	66	pfam03527	RHS	TRUE	PAAR	0	PAAR_motif~RHS_repeat~RHS~AHH	1269
2716475724	2713897315	1408	1277	1390	9	101	1.3e-12	47.6	pfam14412	AHH	TRUE	PAAR	0	PAAR_motif~RHS_repeat~RHS~AHH	1269
2716476053	2713897315	1414	71	140	6	68	1.3e-16	60.4	pfam05488	PAAR_motif	TRUE	PAAR	1	PAAR_motif~RHS_repeat~RHS~LHH	1274
2716476053	2713897315	1414	527	563	2	37	5.3e-05	23.5	pfam05593	RHS_repeat	TRUE	PAAR	1	PAAR_motif~RHS_repeat~RHS~LHH	1274
2716476053	2713897315	1414	859	895	1	37	1e-06	29	pfam05593	RHS_repeat	TRUE	PAAR	1	PAAR_motif~RHS_repeat~RHS~LHH	1274
2716476053	2713897315	1414	1173	1209	1	35	5e-19	67.6	pfam03527	RHS	TRUE	PAAR	1	PAAR_motif~RHS_repeat~RHS~LHH	1274
2716476053	2713897315	1414	1314	1398	1	75	1.3e-10	41.1	pfam14411	LHH	TRUE	PAAR	1	PAAR_motif~RHS_repeat~RHS~LHH	1274
2716476056	2713897315	616	37	346	1	303	2.4e-92	309.4	pfam05954	Phage_GPD	FALSE	VGRG	0	Phage_GPD	65
2716476069	2713897315	172	6	145	1	129	1.9e-40	138.1	pfam05638	T6SS_HCP	FALSE	HCP	11	T6SS_HCP	27
2716476444	2713897315	164	6	137	1	129	3.2e-35	121.2	pfam05638	T6SS_HCP	FALSE	HCP	1	T6SS_HCP	27
2716477839	2713897315	134	7	78	2	67	3e-14	52.8	pfam05488	PAAR_motif	FALSE	PAAR	0	PAAR_motif	56
2716478152	2713897315	166	6	139	1	129	2.8e-35	121.4	pfam05638	T6SS_HCP	FALSE	HCP	0	T6SS_HCP	27
2716478441	2713897315	853	37	346	1	303	1.2e-97	326.8	pfam05954	Phage_GPD	TRUE	VGRG	0	Phage_GPD~T6SS_Vgr~DUF2345	57
2716478441	2713897315	853	37	346	1	303	1.2e-97	326.8	pfam05954	Phage_GPD	TRUE	VGRG	0	Phage_GPD~T6SS_Vgr~DUF2345	57
2716478441	2713897315	853	37	346	1	303	1.2e-97	326.8	pfam05954	Phage_GPD	TRUE	VGRG	0	Phage_GPD~T6SS_Vgr~DUF2345	57
2716478441	2713897315	853	490	597	1	108	7.2e-33	112.8	pfam13296	T6SS_Vgr	TRUE	VGRG	0	Phage_GPD~T6SS_Vgr~DUF2345	57
2716478441	2713897315	853	490	597	1	108	7.2e-33	112.8	pfam13296	T6SS_Vgr	TRUE	VGRG	0	Phage_GPD~T6SS_Vgr~DUF2345	57
2716478441	2713897315	853	490	597	1	108	7.2e-33	112.8	pfam13296	T6SS_Vgr	TRUE	VGRG	0	Phage_GPD~T6SS_Vgr~DUF2345	57
2716478441	2713897315	853	622	769	7	151	2.6e-42	144.1	pfam10106	DUF2345	TRUE	VGRG	0	Phage_GPD~T6SS_Vgr~DUF2345	57
2716478441	2713897315	853	622	769	7	151	2.6e-42	144.1	pfam10106	DUF2345	TRUE	VGRG	0	Phage_GPD~T6SS_Vgr~DUF2345	57
2716478441	2713897315	853	622	769	7	151	2.6e-42	144.1	pfam10106	DUF2345	TRUE	VGRG	0	Phage_GPD~T6SS_Vgr~DUF2345	57
2716478619	2713897315	618	38	347	2	303	1.6e-99	332.9	pfam05954	Phage_GPD	FALSE	VGRG	1	Phage_GPD~Gp5_C	58
2716478619	2713897315	618	38	347	2	303	1.6e-99	332.9	pfam05954	Phage_GPD	FALSE	VGRG	1	Phage_GPD~Gp5_C	58
2716478619	2713897315	618	525	547	2	23	0.00013	21.8	pfam06715	Gp5_C	FALSE	VGRG	1	Phage_GPD~Gp5_C	58
2716478619	2713897315	618	525	547	2	23	0.00013	21.8	pfam06715	Gp5_C	FALSE	VGRG	1	Phage_GPD~Gp5_C	58
2716478925	2713897315	166	6	139	1	129	1e-38	132.5	pfam05638	T6SS_HCP	FALSE	HCP	0	T6SS_HCP	27
2716479435	2713897315	540	28	329	1	302	1.8e-47	162	pfam05954	Phage_GPD	FALSE	VGRG	0	Phage_GPD	66
2716480152	2713897315	389	2	52	25	68	3e-09	36.8	pfam05488	PAAR_motif	TRUE	PAAR	0	PAAR_motif~Ntox44	337
2716480152	2713897315	389	233	354	1	100	9.2e-26	89.8	pfam15607	Ntox44	TRUE	PAAR	0	PAAR_motif~Ntox44	337
2716480495	2713897315	677	30	325	1	302	8.3e-78	261.6	pfam05954	Phage_GPD	FALSE	VGRG	8	Phage_GPD	120
2716480496	2713897315	172	6	155	8	129	1.3e-34	119.2	pfam05638	T6SS_HCP	FALSE	HCP	9	T6SS_HCP	17
2716480960	2713897315	167	6	140	1	129	4.5e-37	127.2	pfam05638	T6SS_HCP	FALSE	HCP	0	T6SS_HCP	27
2716481175	2713897316	84	7	76	2	69	9.1e-24	83.3	pfam05488	PAAR_motif	FALSE	PAAR	10	PAAR_motif	8
2716481177	2713897316	172	6	145	1	129	1.4e-41	141.8	pfam05638	T6SS_HCP	FALSE	HCP	12	T6SS_HCP	27
2716482261	2713897316	389	2	52	25	68	3.1e-09	36.8	pfam05488	PAAR_motif	TRUE	PAAR	0	PAAR_motif~Ntox44	337
2716482261	2713897316	389	233	354	1	100	9.2e-26	89.8	pfam15607	Ntox44	TRUE	PAAR	0	PAAR_motif~Ntox44	337
2716482775	2713897316	172	6	155	8	129	1.1e-34	119.4	pfam05638	T6SS_HCP	FALSE	HCP	9	T6SS_HCP	17
2716482776	2713897316	677	30	325	1	302	8.2e-78	261.6	pfam05954	Phage_GPD	FALSE	VGRG	8	Phage_GPD	120
2716483027	2713897316	131	7	78	2	68	4.3e-16	58.7	pfam05488	PAAR_motif	FALSE	PAAR	0	PAAR_motif	53
2716483877	2713897316	617	37	346	1	303	1.5e-95	319.9	pfam05954	Phage_GPD	FALSE	VGRG	0	Phage_GPD	58
2716484463	2713897316	540	28	329	1	302	9.7e-50	169.4	pfam05954	Phage_GPD	FALSE	VGRG	0	Phage_GPD	68
2716484755	2713897316	167	6	140	1	129	7e-36	123.3	pfam05638	T6SS_HCP	FALSE	HCP	0	T6SS_HCP	27
2716485667	2713897316	166	6	139	1	129	1e-38	132.5	pfam05638	T6SS_HCP	FALSE	HCP	0	T6SS_HCP	27
2716485871	2713897316	963	35	344	2	303	8.3e-82	274.7	pfam05954	Phage_GPD	TRUE	VGRG	0	Phage_GPD~T6SS_Vgr~DUF2345	167
2716485871	2713897316	963	35	344	2	303	8.3e-82	274.7	pfam05954	Phage_GPD	TRUE	VGRG	0	Phage_GPD~T6SS_Vgr~DUF2345	167
2716485871	2713897316	963	35	344	2	303	8.3e-82	274.7	pfam05954	Phage_GPD	TRUE	VGRG	0	Phage_GPD~T6SS_Vgr~DUF2345	167
2716485871	2713897316	963	515	622	1	108	1.1e-39	134.8	pfam13296	T6SS_Vgr	TRUE	VGRG	0	Phage_GPD~T6SS_Vgr~DUF2345	167
2716485871	2713897316	963	515	622	1	108	1.1e-39	134.8	pfam13296	T6SS_Vgr	TRUE	VGRG	0	Phage_GPD~T6SS_Vgr~DUF2345	167
2716485871	2713897316	963	515	622	1	108	1.1e-39	134.8	pfam13296	T6SS_Vgr	TRUE	VGRG	0	Phage_GPD~T6SS_Vgr~DUF2345	167
2716485871	2713897316	963	676	826	2	151	4e-53	179.2	pfam10106	DUF2345	TRUE	VGRG	0	Phage_GPD~T6SS_Vgr~DUF2345	167
2716485871	2713897316	963	676	826	2	151	4e-53	179.2	pfam10106	DUF2345	TRUE	VGRG	0	Phage_GPD~T6SS_Vgr~DUF2345	167
2716485871	2713897316	963	676	826	2	151	4e-53	179.2	pfam10106	DUF2345	TRUE	VGRG	0	Phage_GPD~T6SS_Vgr~DUF2345	167
2716486163	2713897316	853	37	346	1	303	1.1e-97	326.9	pfam05954	Phage_GPD	TRUE	VGRG	1	Phage_GPD~T6SS_Vgr~DUF2345	57
2716486163	2713897316	853	37	346	1	303	1.1e-97	326.9	pfam05954	Phage_GPD	TRUE	VGRG	1	Phage_GPD~T6SS_Vgr~DUF2345	57
2716486163	2713897316	853	37	346	1	303	1.1e-97	326.9	pfam05954	Phage_GPD	TRUE	VGRG	1	Phage_GPD~T6SS_Vgr~DUF2345	57
2716486163	2713897316	853	490	597	1	108	7.2e-33	112.8	pfam13296	T6SS_Vgr	TRUE	VGRG	1	Phage_GPD~T6SS_Vgr~DUF2345	57
2716486163	2713897316	853	490	597	1	108	7.2e-33	112.8	pfam13296	T6SS_Vgr	TRUE	VGRG	1	Phage_GPD~T6SS_Vgr~DUF2345	57
2716486163	2713897316	853	490	597	1	108	7.2e-33	112.8	pfam13296	T6SS_Vgr	TRUE	VGRG	1	Phage_GPD~T6SS_Vgr~DUF2345	57
2716486163	2713897316	853	622	769	7	151	7.5e-42	142.6	pfam10106	DUF2345	TRUE	VGRG	1	Phage_GPD~T6SS_Vgr~DUF2345	57
2716486163	2713897316	853	622	769	7	151	7.5e-42	142.6	pfam10106	DUF2345	TRUE	VGRG	1	Phage_GPD~T6SS_Vgr~DUF2345	57
2716486163	2713897316	853	622	769	7	151	7.5e-42	142.6	pfam10106	DUF2345	TRUE	VGRG	1	Phage_GPD~T6SS_Vgr~DUF2345	57
2716486166	2713897316	89	7	80	2	67	3.5e-16	59	pfam05488	PAAR_motif	FALSE	PAAR	1	PAAR_motif	9
2716492033	2713897318	172	6	145	1	129	1.4e-41	141.8	pfam05638	T6SS_HCP	FALSE	HCP	12	T6SS_HCP	27
2716492035	2713897318	84	7	76	2	69	9.1e-24	83.3	pfam05488	PAAR_motif	FALSE	PAAR	10	PAAR_motif	8
2716492151	2713897318	131	7	78	2	68	4.3e-16	58.7	pfam05488	PAAR_motif	FALSE	PAAR	0	PAAR_motif	53
2716494522	2713897318	677	30	325	1	302	8.2e-78	261.6	pfam05954	Phage_GPD	FALSE	VGRG	8	Phage_GPD	120
2716494523	2713897318	172	6	155	8	129	1.1e-34	119.4	pfam05638	T6SS_HCP	FALSE	HCP	9	T6SS_HCP	17
2716495108	2713897318	617	37	346	1	303	1.5e-95	319.9	pfam05954	Phage_GPD	FALSE	VGRG	0	Phage_GPD	58
2716496174	2713897318	540	28	329	1	302	9.7e-50	169.4	pfam05954	Phage_GPD	FALSE	VGRG	0	Phage_GPD	68
2716496503	2713897318	853	37	346	1	303	1.1e-97	326.9	pfam05954	Phage_GPD	TRUE	VGRG	1	Phage_GPD~T6SS_Vgr~DUF2345	57
2716496503	2713897318	853	37	346	1	303	1.1e-97	326.9	pfam05954	Phage_GPD	TRUE	VGRG	1	Phage_GPD~T6SS_Vgr~DUF2345	57
2716496503	2713897318	853	37	346	1	303	1.1e-97	326.9	pfam05954	Phage_GPD	TRUE	VGRG	1	Phage_GPD~T6SS_Vgr~DUF2345	57
2716496503	2713897318	853	490	597	1	108	7.2e-33	112.8	pfam13296	T6SS_Vgr	TRUE	VGRG	1	Phage_GPD~T6SS_Vgr~DUF2345	57
2716496503	2713897318	853	490	597	1	108	7.2e-33	112.8	pfam13296	T6SS_Vgr	TRUE	VGRG	1	Phage_GPD~T6SS_Vgr~DUF2345	57
2716496503	2713897318	853	490	597	1	108	7.2e-33	112.8	pfam13296	T6SS_Vgr	TRUE	VGRG	1	Phage_GPD~T6SS_Vgr~DUF2345	57
2716496503	2713897318	853	622	769	7	151	7.5e-42	142.6	pfam10106	DUF2345	TRUE	VGRG	1	Phage_GPD~T6SS_Vgr~DUF2345	57
2716496503	2713897318	853	622	769	7	151	7.5e-42	142.6	pfam10106	DUF2345	TRUE	VGRG	1	Phage_GPD~T6SS_Vgr~DUF2345	57
2716496503	2713897318	853	622	769	7	151	7.5e-42	142.6	pfam10106	DUF2345	TRUE	VGRG	1	Phage_GPD~T6SS_Vgr~DUF2345	57
2716496506	2713897318	89	7	80	2	67	3.5e-16	59	pfam05488	PAAR_motif	FALSE	PAAR	1	PAAR_motif	9
2716498861	2713897319	853	37	346	1	303	1.1e-97	326.9	pfam05954	Phage_GPD	TRUE	VGRG	1	Phage_GPD~T6SS_Vgr~DUF2345	57
2716498861	2713897319	853	37	346	1	303	1.1e-97	326.9	pfam05954	Phage_GPD	TRUE	VGRG	1	Phage_GPD~T6SS_Vgr~DUF2345	57
2716498861	2713897319	853	37	346	1	303	1.1e-97	326.9	pfam05954	Phage_GPD	TRUE	VGRG	1	Phage_GPD~T6SS_Vgr~DUF2345	57
2716498861	2713897319	853	490	597	1	108	7.2e-33	112.8	pfam13296	T6SS_Vgr	TRUE	VGRG	1	Phage_GPD~T6SS_Vgr~DUF2345	57
2716498861	2713897319	853	490	597	1	108	7.2e-33	112.8	pfam13296	T6SS_Vgr	TRUE	VGRG	1	Phage_GPD~T6SS_Vgr~DUF2345	57
2716498861	2713897319	853	490	597	1	108	7.2e-33	112.8	pfam13296	T6SS_Vgr	TRUE	VGRG	1	Phage_GPD~T6SS_Vgr~DUF2345	57
2716498861	2713897319	853	622	769	7	151	7.5e-42	142.6	pfam10106	DUF2345	TRUE	VGRG	1	Phage_GPD~T6SS_Vgr~DUF2345	57
2716498861	2713897319	853	622	769	7	151	7.5e-42	142.6	pfam10106	DUF2345	TRUE	VGRG	1	Phage_GPD~T6SS_Vgr~DUF2345	57
2716498861	2713897319	853	622	769	7	151	7.5e-42	142.6	pfam10106	DUF2345	TRUE	VGRG	1	Phage_GPD~T6SS_Vgr~DUF2345	57
2716498864	2713897319	89	7	80	2	67	3.5e-16	59	pfam05488	PAAR_motif	FALSE	PAAR	1	PAAR_motif	9
2716499184	2713897319	540	28	329	1	302	9.7e-50	169.4	pfam05954	Phage_GPD	FALSE	VGRG	0	Phage_GPD	68
2716499346	2713897319	963	35	344	2	303	8.3e-82	274.7	pfam05954	Phage_GPD	TRUE	VGRG	0	Phage_GPD~T6SS_Vgr~DUF2345	167
2716499346	2713897319	963	35	344	2	303	8.3e-82	274.7	pfam05954	Phage_GPD	TRUE	VGRG	0	Phage_GPD~T6SS_Vgr~DUF2345	167
2716499346	2713897319	963	35	344	2	303	8.3e-82	274.7	pfam05954	Phage_GPD	TRUE	VGRG	0	Phage_GPD~T6SS_Vgr~DUF2345	167
2716499346	2713897319	963	515	622	1	108	1.1e-39	134.8	pfam13296	T6SS_Vgr	TRUE	VGRG	0	Phage_GPD~T6SS_Vgr~DUF2345	167
2716499346	2713897319	963	515	622	1	108	1.1e-39	134.8	pfam13296	T6SS_Vgr	TRUE	VGRG	0	Phage_GPD~T6SS_Vgr~DUF2345	167
2716499346	2713897319	963	515	622	1	108	1.1e-39	134.8	pfam13296	T6SS_Vgr	TRUE	VGRG	0	Phage_GPD~T6SS_Vgr~DUF2345	167
2716499346	2713897319	963	676	826	2	151	4e-53	179.2	pfam10106	DUF2345	TRUE	VGRG	0	Phage_GPD~T6SS_Vgr~DUF2345	167
2716499346	2713897319	963	676	826	2	151	4e-53	179.2	pfam10106	DUF2345	TRUE	VGRG	0	Phage_GPD~T6SS_Vgr~DUF2345	167
2716499346	2713897319	963	676	826	2	151	4e-53	179.2	pfam10106	DUF2345	TRUE	VGRG	0	Phage_GPD~T6SS_Vgr~DUF2345	167
2716499646	2713897319	172	6	145	1	129	1.4e-41	141.8	pfam05638	T6SS_HCP	FALSE	HCP	13	T6SS_HCP	27
2716499648	2713897319	84	7	76	2	69	9.1e-24	83.3	pfam05488	PAAR_motif	FALSE	PAAR	11	PAAR_motif	8
2716500188	2713897319	131	7	78	2	68	4.3e-16	58.7	pfam05488	PAAR_motif	FALSE	PAAR	0	PAAR_motif	53
2716500588	2713897319	617	37	346	1	303	1.5e-95	319.9	pfam05954	Phage_GPD	FALSE	VGRG	0	Phage_GPD	58
2716500930	2713897319	677	30	325	1	302	8.2e-78	261.6	pfam05954	Phage_GPD	FALSE	VGRG	8	Phage_GPD	120
2716500931	2713897319	172	6	155	8	129	1.1e-34	119.4	pfam05638	T6SS_HCP	FALSE	HCP	9	T6SS_HCP	17
2716501904	2713897319	167	6	140	1	129	7e-36	123.3	pfam05638	T6SS_HCP	FALSE	HCP	0	T6SS_HCP	27
2716502726	2713897320	131	7	78	2	68	4.3e-16	58.7	pfam05488	PAAR_motif	FALSE	PAAR	0	PAAR_motif	53
2716503274	2713897320	540	28	329	1	302	9.7e-50	169.4	pfam05954	Phage_GPD	FALSE	VGRG	0	Phage_GPD	68
2716503465	2713897320	853	37	346	1	303	1.1e-97	326.9	pfam05954	Phage_GPD	TRUE	VGRG	1	Phage_GPD~T6SS_Vgr~DUF2345	57
2716503465	2713897320	853	37	346	1	303	1.1e-97	326.9	pfam05954	Phage_GPD	TRUE	VGRG	1	Phage_GPD~T6SS_Vgr~DUF2345	57
2716503465	2713897320	853	37	346	1	303	1.1e-97	326.9	pfam05954	Phage_GPD	TRUE	VGRG	1	Phage_GPD~T6SS_Vgr~DUF2345	57
2716503465	2713897320	853	490	597	1	108	7.2e-33	112.8	pfam13296	T6SS_Vgr	TRUE	VGRG	1	Phage_GPD~T6SS_Vgr~DUF2345	57
2716503465	2713897320	853	490	597	1	108	7.2e-33	112.8	pfam13296	T6SS_Vgr	TRUE	VGRG	1	Phage_GPD~T6SS_Vgr~DUF2345	57
2716503465	2713897320	853	490	597	1	108	7.2e-33	112.8	pfam13296	T6SS_Vgr	TRUE	VGRG	1	Phage_GPD~T6SS_Vgr~DUF2345	57
2716503465	2713897320	853	622	769	7	151	7.5e-42	142.6	pfam10106	DUF2345	TRUE	VGRG	1	Phage_GPD~T6SS_Vgr~DUF2345	57
2716503465	2713897320	853	622	769	7	151	7.5e-42	142.6	pfam10106	DUF2345	TRUE	VGRG	1	Phage_GPD~T6SS_Vgr~DUF2345	57
2716503465	2713897320	853	622	769	7	151	7.5e-42	142.6	pfam10106	DUF2345	TRUE	VGRG	1	Phage_GPD~T6SS_Vgr~DUF2345	57
2716503468	2713897320	89	7	80	2	67	3.5e-16	59	pfam05488	PAAR_motif	FALSE	PAAR	1	PAAR_motif	9
2716503881	2713897320	389	2	52	25	68	3.1e-09	36.8	pfam05488	PAAR_motif	TRUE	PAAR	0	PAAR_motif~Ntox44	337
2716503881	2713897320	389	233	354	1	100	9.2e-26	89.8	pfam15607	Ntox44	TRUE	PAAR	0	PAAR_motif~Ntox44	337
2716504423	2713897320	167	6	140	1	129	7e-36	123.3	pfam05638	T6SS_HCP	FALSE	HCP	0	T6SS_HCP	27
2716504673	2713897320	617	37	346	1	303	1.5e-95	319.9	pfam05954	Phage_GPD	FALSE	VGRG	0	Phage_GPD	58
2716505945	2713897320	172	6	145	1	129	1.4e-41	141.8	pfam05638	T6SS_HCP	FALSE	HCP	12	T6SS_HCP	27
2716505947	2713897320	84	7	76	2	69	9.1e-24	83.3	pfam05488	PAAR_motif	FALSE	PAAR	10	PAAR_motif	8
2716507339	2713897320	166	6	139	1	129	1e-38	132.5	pfam05638	T6SS_HCP	FALSE	HCP	0	T6SS_HCP	27
2716507441	2713897320	677	30	325	1	302	8.2e-78	261.6	pfam05954	Phage_GPD	FALSE	VGRG	8	Phage_GPD	120
2716507442	2713897320	172	6	155	8	129	1.1e-34	119.4	pfam05638	T6SS_HCP	FALSE	HCP	9	T6SS_HCP	17
2716510014	2713897321	617	37	346	1	303	1.5e-95	319.9	pfam05954	Phage_GPD	FALSE	VGRG	0	Phage_GPD	58
2716510075	2713897321	167	6	140	1	129	7e-36	123.3	pfam05638	T6SS_HCP	FALSE	HCP	0	T6SS_HCP	27
2716511046	2713897321	166	6	139	1	129	1e-38	132.5	pfam05638	T6SS_HCP	FALSE	HCP	1	T6SS_HCP	27
2716511070	2713897321	853	37	346	1	303	1.1e-97	326.9	pfam05954	Phage_GPD	TRUE	VGRG	1	Phage_GPD~T6SS_Vgr~DUF2345	57
2716511070	2713897321	853	37	346	1	303	1.1e-97	326.9	pfam05954	Phage_GPD	TRUE	VGRG	1	Phage_GPD~T6SS_Vgr~DUF2345	57
2716511070	2713897321	853	37	346	1	303	1.1e-97	326.9	pfam05954	Phage_GPD	TRUE	VGRG	1	Phage_GPD~T6SS_Vgr~DUF2345	57
2716511070	2713897321	853	490	597	1	108	7.2e-33	112.8	pfam13296	T6SS_Vgr	TRUE	VGRG	1	Phage_GPD~T6SS_Vgr~DUF2345	57
2716511070	2713897321	853	490	597	1	108	7.2e-33	112.8	pfam13296	T6SS_Vgr	TRUE	VGRG	1	Phage_GPD~T6SS_Vgr~DUF2345	57
2716511070	2713897321	853	490	597	1	108	7.2e-33	112.8	pfam13296	T6SS_Vgr	TRUE	VGRG	1	Phage_GPD~T6SS_Vgr~DUF2345	57
2716511070	2713897321	853	622	769	7	151	7.5e-42	142.6	pfam10106	DUF2345	TRUE	VGRG	1	Phage_GPD~T6SS_Vgr~DUF2345	57
2716511070	2713897321	853	622	769	7	151	7.5e-42	142.6	pfam10106	DUF2345	TRUE	VGRG	1	Phage_GPD~T6SS_Vgr~DUF2345	57
2716511070	2713897321	853	622	769	7	151	7.5e-42	142.6	pfam10106	DUF2345	TRUE	VGRG	1	Phage_GPD~T6SS_Vgr~DUF2345	57
2716511073	2713897321	89	7	80	2	67	3.5e-16	59	pfam05488	PAAR_motif	FALSE	PAAR	1	PAAR_motif	9
2716511678	2713897321	677	30	325	1	302	8.2e-78	261.6	pfam05954	Phage_GPD	FALSE	VGRG	9	Phage_GPD	120
2716511679	2713897321	172	6	155	8	129	1.1e-34	119.4	pfam05638	T6SS_HCP	FALSE	HCP	9	T6SS_HCP	17
2716511994	2713897321	131	7	78	2	68	4.3e-16	58.7	pfam05488	PAAR_motif	FALSE	PAAR	0	PAAR_motif	53
2716513255	2713897322	386	2	52	25	68	4.7e-11	42.6	pfam05488	PAAR_motif	TRUE	PAAR	0	PAAR_motif~Ntox44	334
2716513255	2713897322	386	232	351	1	99	2e-24	85.6	pfam15607	Ntox44	TRUE	PAAR	0	PAAR_motif~Ntox44	334
2716513377	2713897322	89	7	80	2	67	4.8e-17	61.8	pfam05488	PAAR_motif	FALSE	PAAR	1	PAAR_motif	9
2716513537	2713897322	616	37	346	1	303	6.2e-92	308	pfam05954	Phage_GPD	FALSE	VGRG	0	Phage_GPD	65
2716513550	2713897322	172	6	145	1	129	1.9e-40	138.1	pfam05638	T6SS_HCP	FALSE	HCP	11	T6SS_HCP	27
2716514819	2713897322	166	6	139	1	129	1e-38	132.5	pfam05638	T6SS_HCP	FALSE	HCP	0	T6SS_HCP	27
2716514951	2713897322	134	7	78	2	67	3e-14	52.8	pfam05488	PAAR_motif	FALSE	PAAR	0	PAAR_motif	56
2716517571	2713897322	853	37	346	1	303	1.2e-97	326.8	pfam05954	Phage_GPD	TRUE	VGRG	0	Phage_GPD~T6SS_Vgr~DUF2345	57
2716517571	2713897322	853	37	346	1	303	1.2e-97	326.8	pfam05954	Phage_GPD	TRUE	VGRG	0	Phage_GPD~T6SS_Vgr~DUF2345	57
2716517571	2713897322	853	37	346	1	303	1.2e-97	326.8	pfam05954	Phage_GPD	TRUE	VGRG	0	Phage_GPD~T6SS_Vgr~DUF2345	57
2716517571	2713897322	853	490	597	1	108	7.2e-33	112.8	pfam13296	T6SS_Vgr	TRUE	VGRG	0	Phage_GPD~T6SS_Vgr~DUF2345	57
2716517571	2713897322	853	490	597	1	108	7.2e-33	112.8	pfam13296	T6SS_Vgr	TRUE	VGRG	0	Phage_GPD~T6SS_Vgr~DUF2345	57
2716517571	2713897322	853	490	597	1	108	7.2e-33	112.8	pfam13296	T6SS_Vgr	TRUE	VGRG	0	Phage_GPD~T6SS_Vgr~DUF2345	57
2716517571	2713897322	853	622	769	7	151	2.7e-42	144.1	pfam10106	DUF2345	TRUE	VGRG	0	Phage_GPD~T6SS_Vgr~DUF2345	57
2716517571	2713897322	853	622	769	7	151	2.7e-42	144.1	pfam10106	DUF2345	TRUE	VGRG	0	Phage_GPD~T6SS_Vgr~DUF2345	57
2716517571	2713897322	853	622	769	7	151	2.7e-42	144.1	pfam10106	DUF2345	TRUE	VGRG	0	Phage_GPD~T6SS_Vgr~DUF2345	57
2716517921	2713897322	618	38	347	2	303	1.6e-99	332.9	pfam05954	Phage_GPD	FALSE	VGRG	0	Phage_GPD~Gp5_C	58
2716517921	2713897322	618	38	347	2	303	1.6e-99	332.9	pfam05954	Phage_GPD	FALSE	VGRG	0	Phage_GPD~Gp5_C	58
2716517921	2713897322	618	525	547	2	23	0.00013	21.8	pfam06715	Gp5_C	FALSE	VGRG	0	Phage_GPD~Gp5_C	58
2716517921	2713897322	618	525	547	2	23	0.00013	21.8	pfam06715	Gp5_C	FALSE	VGRG	0	Phage_GPD~Gp5_C	58
2716518048	2713897322	1393	67	139	6	69	3.5e-18	65.4	pfam05488	PAAR_motif	TRUE	PAAR	0	PAAR_motif~RHS_repeat~RHS	1254
2716518048	2713897322	1393	526	562	2	38	6.9e-08	32.7	pfam05593	RHS_repeat	TRUE	PAAR	0	PAAR_motif~RHS_repeat~RHS	1254
2716518048	2713897322	1393	858	894	1	37	2.9e-05	24.3	pfam05593	RHS_repeat	TRUE	PAAR	0	PAAR_motif~RHS_repeat~RHS	1254
2716518048	2713897322	1393	1172	1208	1	35	1.5e-18	66.1	pfam03527	RHS	TRUE	PAAR	0	PAAR_motif~RHS_repeat~RHS	1254
2716518422	2713897322	172	6	155	8	129	1.3e-34	119.2	pfam05638	T6SS_HCP	FALSE	HCP	10	T6SS_HCP	17
2716518423	2713897322	677	30	325	1	302	6.4e-78	262	pfam05954	Phage_GPD	FALSE	VGRG	9	Phage_GPD	120
2716518469	2713897322	540	28	329	1	302	7e-48	163.3	pfam05954	Phage_GPD	FALSE	VGRG	0	Phage_GPD	68
2716519090	2713897323	540	28	329	1	302	7e-48	163.3	pfam05954	Phage_GPD	FALSE	VGRG	0	Phage_GPD	68
2716519567	2713897323	134	7	78	2	67	3e-14	52.8	pfam05488	PAAR_motif	FALSE	PAAR	0	PAAR_motif	56
2716520738	2713897323	166	6	139	1	129	2.6e-39	134.4	pfam05638	T6SS_HCP	FALSE	HCP	0	T6SS_HCP	27
2716521095	2713897323	1393	67	139	6	69	3.6e-18	65.4	pfam05488	PAAR_motif	TRUE	PAAR	0	PAAR_motif~RHS_repeat~RHS	1254
2716521095	2713897323	1393	526	562	2	38	6.9e-08	32.7	pfam05593	RHS_repeat	TRUE	PAAR	0	PAAR_motif~RHS_repeat~RHS	1254
2716521095	2713897323	1393	858	894	1	37	2.9e-05	24.3	pfam05593	RHS_repeat	TRUE	PAAR	0	PAAR_motif~RHS_repeat~RHS	1254
2716521095	2713897323	1393	1172	1208	1	35	1.5e-18	66.1	pfam03527	RHS	TRUE	PAAR	0	PAAR_motif~RHS_repeat~RHS	1254
2716521406	2713897323	853	37	346	1	303	1.2e-97	326.8	pfam05954	Phage_GPD	TRUE	VGRG	2	Phage_GPD~T6SS_Vgr~DUF2345	57
2716521406	2713897323	853	37	346	1	303	1.2e-97	326.8	pfam05954	Phage_GPD	TRUE	VGRG	2	Phage_GPD~T6SS_Vgr~DUF2345	57
2716521406	2713897323	853	37	346	1	303	1.2e-97	326.8	pfam05954	Phage_GPD	TRUE	VGRG	2	Phage_GPD~T6SS_Vgr~DUF2345	57
2716521406	2713897323	853	490	597	1	108	7.2e-33	112.8	pfam13296	T6SS_Vgr	TRUE	VGRG	2	Phage_GPD~T6SS_Vgr~DUF2345	57
2716521406	2713897323	853	490	597	1	108	7.2e-33	112.8	pfam13296	T6SS_Vgr	TRUE	VGRG	2	Phage_GPD~T6SS_Vgr~DUF2345	57
2716521406	2713897323	853	490	597	1	108	7.2e-33	112.8	pfam13296	T6SS_Vgr	TRUE	VGRG	2	Phage_GPD~T6SS_Vgr~DUF2345	57
2716521406	2713897323	853	622	769	7	151	2.7e-42	144.1	pfam10106	DUF2345	TRUE	VGRG	2	Phage_GPD~T6SS_Vgr~DUF2345	57
2716521406	2713897323	853	622	769	7	151	2.7e-42	144.1	pfam10106	DUF2345	TRUE	VGRG	2	Phage_GPD~T6SS_Vgr~DUF2345	57
2716521406	2713897323	853	622	769	7	151	2.7e-42	144.1	pfam10106	DUF2345	TRUE	VGRG	2	Phage_GPD~T6SS_Vgr~DUF2345	57
2716521409	2713897323	89	7	80	2	67	4.8e-17	61.8	pfam05488	PAAR_motif	FALSE	PAAR	2	PAAR_motif	9
2716521411	2713897323	89	7	80	2	67	4.8e-17	61.8	pfam05488	PAAR_motif	FALSE	PAAR	2	PAAR_motif	9
2716522120	2713897323	166	6	139	1	129	1e-38	132.5	pfam05638	T6SS_HCP	FALSE	HCP	0	T6SS_HCP	27
2716522699	2713897323	172	6	155	8	129	1.3e-34	119.2	pfam05638	T6SS_HCP	FALSE	HCP	9	T6SS_HCP	17
2716522700	2713897323	677	30	325	1	302	6.4e-78	262	pfam05954	Phage_GPD	FALSE	VGRG	8	Phage_GPD	120
2716522850	2713897323	618	38	347	2	303	1.6e-99	332.9	pfam05954	Phage_GPD	FALSE	VGRG	0	Phage_GPD~Gp5_C	58
2716522850	2713897323	618	38	347	2	303	1.6e-99	332.9	pfam05954	Phage_GPD	FALSE	VGRG	0	Phage_GPD~Gp5_C	58
2716522850	2713897323	618	525	547	2	23	0.00013	21.8	pfam06715	Gp5_C	FALSE	VGRG	0	Phage_GPD~Gp5_C	58
2716522850	2713897323	618	525	547	2	23	0.00013	21.8	pfam06715	Gp5_C	FALSE	VGRG	0	Phage_GPD~Gp5_C	58
2716523469	2713897323	386	2	52	25	68	4.7e-11	42.6	pfam05488	PAAR_motif	TRUE	PAAR	0	PAAR_motif~Ntox44	334
2716523469	2713897323	386	232	351	1	99	2e-24	85.6	pfam15607	Ntox44	TRUE	PAAR	0	PAAR_motif~Ntox44	334
2716524013	2713897323	172	6	145	1	129	1.9e-40	138.1	pfam05638	T6SS_HCP	FALSE	HCP	11	T6SS_HCP	27
2716524026	2713897323	616	37	346	1	303	6.2e-92	308	pfam05954	Phage_GPD	FALSE	VGRG	0	Phage_GPD	65
2716524029	2713897323	1395	71	140	6	68	1.3e-16	60.4	pfam05488	PAAR_motif	TRUE	PAAR	1	PAAR_motif~RHS_repeat~RHS~DNase_NucA_NucB	1255
2716524029	2713897323	1395	527	563	2	37	5.2e-05	23.5	pfam05593	RHS_repeat	TRUE	PAAR	1	PAAR_motif~RHS_repeat~RHS~DNase_NucA_NucB	1255
2716524029	2713897323	1395	859	895	1	37	1.1e-07	32	pfam05593	RHS_repeat	TRUE	PAAR	1	PAAR_motif~RHS_repeat~RHS~DNase_NucA_NucB	1255
2716524029	2713897323	1395	1173	1209	1	35	5e-19	67.6	pfam03527	RHS	TRUE	PAAR	1	PAAR_motif~RHS_repeat~RHS~DNase_NucA_NucB	1255
2716524029	2713897323	1395	1293	1394	4	113	4.5e-10	39.8	pfam14040	DNase_NucA_NucB	TRUE	PAAR	1	PAAR_motif~RHS_repeat~RHS~DNase_NucA_NucB	1255
2716535945	2713897326	618	38	347	2	303	1.6e-99	332.9	pfam05954	Phage_GPD	FALSE	VGRG	0	Phage_GPD~Gp5_C	58
2716535945	2713897326	618	38	347	2	303	1.6e-99	332.9	pfam05954	Phage_GPD	FALSE	VGRG	0	Phage_GPD~Gp5_C	58
2716535945	2713897326	618	525	547	2	23	0.00013	21.8	pfam06715	Gp5_C	FALSE	VGRG	0	Phage_GPD~Gp5_C	58
2716535945	2713897326	618	525	547	2	23	0.00013	21.8	pfam06715	Gp5_C	FALSE	VGRG	0	Phage_GPD~Gp5_C	58
2716536496	2713897326	386	2	52	25	68	4.7e-11	42.6	pfam05488	PAAR_motif	TRUE	PAAR	0	PAAR_motif~Ntox44	334
2716536496	2713897326	386	232	351	1	99	2e-24	85.6	pfam15607	Ntox44	TRUE	PAAR	0	PAAR_motif~Ntox44	334
2716537322	2713897326	134	7	78	2	67	3e-14	52.8	pfam05488	PAAR_motif	FALSE	PAAR	0	PAAR_motif	56
2716538174	2713897326	166	6	139	1	129	1e-38	132.5	pfam05638	T6SS_HCP	FALSE	HCP	0	T6SS_HCP	27
2716538669	2713897326	540	28	329	1	302	7e-48	163.3	pfam05954	Phage_GPD	FALSE	VGRG	0	Phage_GPD	68
2716539476	2713897326	853	37	346	1	303	1.2e-97	326.8	pfam05954	Phage_GPD	TRUE	VGRG	2	Phage_GPD~T6SS_Vgr~DUF2345	57
2716539476	2713897326	853	37	346	1	303	1.2e-97	326.8	pfam05954	Phage_GPD	TRUE	VGRG	2	Phage_GPD~T6SS_Vgr~DUF2345	57
2716539476	2713897326	853	37	346	1	303	1.2e-97	326.8	pfam05954	Phage_GPD	TRUE	VGRG	2	Phage_GPD~T6SS_Vgr~DUF2345	57
2716539476	2713897326	853	490	597	1	108	7.2e-33	112.8	pfam13296	T6SS_Vgr	TRUE	VGRG	2	Phage_GPD~T6SS_Vgr~DUF2345	57
2716539476	2713897326	853	490	597	1	108	7.2e-33	112.8	pfam13296	T6SS_Vgr	TRUE	VGRG	2	Phage_GPD~T6SS_Vgr~DUF2345	57
2716539476	2713897326	853	490	597	1	108	7.2e-33	112.8	pfam13296	T6SS_Vgr	TRUE	VGRG	2	Phage_GPD~T6SS_Vgr~DUF2345	57
2716539476	2713897326	853	622	769	7	151	2.7e-42	144.1	pfam10106	DUF2345	TRUE	VGRG	2	Phage_GPD~T6SS_Vgr~DUF2345	57
2716539476	2713897326	853	622	769	7	151	2.7e-42	144.1	pfam10106	DUF2345	TRUE	VGRG	2	Phage_GPD~T6SS_Vgr~DUF2345	57
2716539476	2713897326	853	622	769	7	151	2.7e-42	144.1	pfam10106	DUF2345	TRUE	VGRG	2	Phage_GPD~T6SS_Vgr~DUF2345	57
2716539479	2713897326	89	7	80	2	67	4.8e-17	61.8	pfam05488	PAAR_motif	FALSE	PAAR	2	PAAR_motif	9
2716539481	2713897326	89	7	80	2	67	4.8e-17	61.8	pfam05488	PAAR_motif	FALSE	PAAR	2	PAAR_motif	9
2716539635	2713897326	1395	71	140	6	68	1.3e-16	60.4	pfam05488	PAAR_motif	TRUE	PAAR	1	PAAR_motif~RHS_repeat~RHS~DNase_NucA_NucB	1255
2716539635	2713897326	1395	527	563	2	37	5.2e-05	23.5	pfam05593	RHS_repeat	TRUE	PAAR	1	PAAR_motif~RHS_repeat~RHS~DNase_NucA_NucB	1255
2716539635	2713897326	1395	859	895	1	37	1.1e-07	32	pfam05593	RHS_repeat	TRUE	PAAR	1	PAAR_motif~RHS_repeat~RHS~DNase_NucA_NucB	1255
2716539635	2713897326	1395	1173	1209	1	35	5e-19	67.6	pfam03527	RHS	TRUE	PAAR	1	PAAR_motif~RHS_repeat~RHS~DNase_NucA_NucB	1255
2716539635	2713897326	1395	1293	1394	4	113	4.5e-10	39.8	pfam14040	DNase_NucA_NucB	TRUE	PAAR	1	PAAR_motif~RHS_repeat~RHS~DNase_NucA_NucB	1255
2716539638	2713897326	616	37	346	1	303	6.2e-92	308	pfam05954	Phage_GPD	FALSE	VGRG	0	Phage_GPD	65
2716539651	2713897326	172	6	145	1	129	1.9e-40	138.1	pfam05638	T6SS_HCP	FALSE	HCP	11	T6SS_HCP	27
2716540409	2713897326	166	6	139	1	129	2.6e-39	134.4	pfam05638	T6SS_HCP	FALSE	HCP	0	T6SS_HCP	27
2716540597	2713897326	677	30	325	1	302	6.4e-78	262	pfam05954	Phage_GPD	FALSE	VGRG	8	Phage_GPD	120
2716540598	2713897326	172	6	155	8	129	1.3e-34	119.2	pfam05638	T6SS_HCP	FALSE	HCP	9	T6SS_HCP	17
2716564971	2713897341	696	29	324	1	302	5.8e-79	265.4	pfam05954	Phage_GPD	FALSE	VGRG	1	Phage_GPD	139
2716564972	2713897341	172	6	155	1	129	1.6e-35	122.1	pfam05638	T6SS_HCP	FALSE	HCP	1	T6SS_HCP	17
2716565211	2713897341	174	1	54	21	69	5e-15	55.3	pfam05488	PAAR_motif	TRUE	PAAR	8	PAAR_motif	120
2716565219	2713897341	684	29	325	1	302	5.9e-80	268.6	pfam05954	Phage_GPD	FALSE	VGRG	10	Phage_GPD	126
2716565232	2713897341	682	29	332	1	302	3.5e-80	269.4	pfam05954	Phage_GPD	FALSE	VGRG	4	Phage_GPD	117
2717831033	2716884865	160	6	135	1	126	4.5e-36	124	pfam05638	T6SS_HCP	FALSE	HCP	0	T6SS_HCP	25
2717833685	2716884865	160	6	135	1	128	2.3e-38	131.4	pfam05638	T6SS_HCP	FALSE	HCP	13	T6SS_HCP	25
2717834846	2716884865	162	6	146	1	129	3.4e-30	105	pfam05638	T6SS_HCP	FALSE	HCP	0	T6SS_HCP	16
2717906758	2716884895	171	6	154	1	129	1.4e-33	115.9	pfam05638	T6SS_HCP	FALSE	HCP	7	T6SS_HCP	17
2717907981	2716884895	672	29	325	3	302	7.9e-72	242	pfam05954	Phage_GPD	FALSE	VGRG	0	Phage_GPD	120
2717909574	2716884895	658	29	325	2	302	1.6e-78	264	pfam05954	Phage_GPD	FALSE	VGRG	1	Phage_GPD	110
2717910180	2716884895	1474	175	225	28	70	1.8e-08	34.3	pfam05488	PAAR_motif	TRUE	PAAR	8	PAAR_motif~RHS_repeat~RHS~AHH	1249
2717910180	2716884895	1474	605	642	6	37	2.7e-07	30.8	pfam05593	RHS_repeat	TRUE	PAAR	8	PAAR_motif~RHS_repeat~RHS~AHH	1249
2717910180	2716884895	1474	653	685	8	36	1.6e-06	28.4	pfam05593	RHS_repeat	TRUE	PAAR	8	PAAR_motif~RHS_repeat~RHS~AHH	1249
2717910180	2716884895	1474	672	706	5	36	3.5e-06	27.2	pfam05593	RHS_repeat	TRUE	PAAR	8	PAAR_motif~RHS_repeat~RHS~AHH	1249
2717910180	2716884895	1474	774	811	2	37	1.6e-05	25.2	pfam05593	RHS_repeat	TRUE	PAAR	8	PAAR_motif~RHS_repeat~RHS~AHH	1249
2717910180	2716884895	1474	895	933	2	32	0.00015	22.1	pfam05593	RHS_repeat	TRUE	PAAR	8	PAAR_motif~RHS_repeat~RHS~AHH	1249
2717910180	2716884895	1474	940	975	1	37	0.00013	22.2	pfam05593	RHS_repeat	TRUE	PAAR	8	PAAR_motif~RHS_repeat~RHS~AHH	1249
2717910180	2716884895	1474	1237	1274	2	37	1.3e-15	56.7	pfam03527	RHS	TRUE	PAAR	8	PAAR_motif~RHS_repeat~RHS~AHH	1249
2717910180	2716884895	1474	1347	1453	11	98	7.4e-17	61.3	pfam14412	AHH	TRUE	PAAR	8	PAAR_motif~RHS_repeat~RHS~AHH	1249
2717910182	2716884895	646	29	331	2	302	1.7e-104	349.2	pfam05954	Phage_GPD	FALSE	VGRG	8	Phage_GPD	102
2717910188	2716884895	162	6	136	1	129	3.5e-43	146.9	pfam05638	T6SS_HCP	FALSE	HCP	13	T6SS_HCP	26
2717923382	2716884900	674	29	325	1	302	1.7e-70	237.6	pfam05954	Phage_GPD	FALSE	VGRG	1	Phage_GPD	131
2717925843	2716884900	171	6	154	1	129	4.7e-35	120.7	pfam05638	T6SS_HCP	FALSE	HCP	7	T6SS_HCP	17
2717926567	2716884900	679	29	322	1	302	2e-70	237.3	pfam05954	Phage_GPD	FALSE	VGRG	0	Phage_GPD	130
2717928499	2716884900	162	6	136	1	129	1.9e-43	147.8	pfam05638	T6SS_HCP	FALSE	HCP	14	T6SS_HCP	26
2717928506	2716884900	646	29	331	2	302	2.2e-103	345.6	pfam05954	Phage_GPD	FALSE	VGRG	9	Phage_GPD	102
2717930705	2716884901	87	7	78	2	69	8.7e-23	80.2	pfam05488	PAAR_motif	FALSE	PAAR	7	PAAR_motif	9
2717930822	2716884901	690	29	331	2	302	2.9e-73	246.7	pfam05954	Phage_GPD	FALSE	VGRG	0	Phage_GPD	139
2717932520	2716884901	172	6	155	1	129	9.2e-36	123	pfam05638	T6SS_HCP	FALSE	HCP	1	T6SS_HCP	17
2717933207	2716884901	172	6	155	1	129	9.2e-36	123	pfam05638	T6SS_HCP	FALSE	HCP	1	T6SS_HCP	17
2717933208	2716884901	944	29	324	1	302	4e-77	259.4	pfam05954	Phage_GPD	TRUE	VGRG	1	Phage_GPD~T6SS_Vgr~DUF2345	148
2717933208	2716884901	944	29	324	1	302	4e-77	259.4	pfam05954	Phage_GPD	TRUE	VGRG	1	Phage_GPD~T6SS_Vgr~DUF2345	148
2717933208	2716884901	944	29	324	1	302	4e-77	259.4	pfam05954	Phage_GPD	TRUE	VGRG	1	Phage_GPD~T6SS_Vgr~DUF2345	148
2717933208	2716884901	944	477	583	1	108	2.3e-33	114.4	pfam13296	T6SS_Vgr	TRUE	VGRG	1	Phage_GPD~T6SS_Vgr~DUF2345	148
2717933208	2716884901	944	477	583	1	108	2.3e-33	114.4	pfam13296	T6SS_Vgr	TRUE	VGRG	1	Phage_GPD~T6SS_Vgr~DUF2345	148
2717933208	2716884901	944	477	583	1	108	2.3e-33	114.4	pfam13296	T6SS_Vgr	TRUE	VGRG	1	Phage_GPD~T6SS_Vgr~DUF2345	148
2717933208	2716884901	944	616	764	3	150	4.7e-41	140.1	pfam10106	DUF2345	TRUE	VGRG	1	Phage_GPD~T6SS_Vgr~DUF2345	148
2717933208	2716884901	944	616	764	3	150	4.7e-41	140.1	pfam10106	DUF2345	TRUE	VGRG	1	Phage_GPD~T6SS_Vgr~DUF2345	148
2717933208	2716884901	944	616	764	3	150	4.7e-41	140.1	pfam10106	DUF2345	TRUE	VGRG	1	Phage_GPD~T6SS_Vgr~DUF2345	148
2717933545	2716884901	1008	29	324	1	302	1.5e-78	264.1	pfam05954	Phage_GPD	TRUE	VGRG	1	Phage_GPD~T6SS_Vgr~DUF2345	212
2717933545	2716884901	1008	29	324	1	302	1.5e-78	264.1	pfam05954	Phage_GPD	TRUE	VGRG	1	Phage_GPD~T6SS_Vgr~DUF2345	212
2717933545	2716884901	1008	29	324	1	302	1.5e-78	264.1	pfam05954	Phage_GPD	TRUE	VGRG	1	Phage_GPD~T6SS_Vgr~DUF2345	212
2717933545	2716884901	1008	477	583	1	108	2.5e-33	114.3	pfam13296	T6SS_Vgr	TRUE	VGRG	1	Phage_GPD~T6SS_Vgr~DUF2345	212
2717933545	2716884901	1008	477	583	1	108	2.5e-33	114.3	pfam13296	T6SS_Vgr	TRUE	VGRG	1	Phage_GPD~T6SS_Vgr~DUF2345	212
2717933545	2716884901	1008	477	583	1	108	2.5e-33	114.3	pfam13296	T6SS_Vgr	TRUE	VGRG	1	Phage_GPD~T6SS_Vgr~DUF2345	212
2717933545	2716884901	1008	616	764	2	150	7.1e-44	149.2	pfam10106	DUF2345	TRUE	VGRG	1	Phage_GPD~T6SS_Vgr~DUF2345	212
2717933545	2716884901	1008	616	764	2	150	7.1e-44	149.2	pfam10106	DUF2345	TRUE	VGRG	1	Phage_GPD~T6SS_Vgr~DUF2345	212
2717933545	2716884901	1008	616	764	2	150	7.1e-44	149.2	pfam10106	DUF2345	TRUE	VGRG	1	Phage_GPD~T6SS_Vgr~DUF2345	212
2717933546	2716884901	172	6	155	1	129	9.2e-36	123	pfam05638	T6SS_HCP	FALSE	HCP	1	T6SS_HCP	17
2717934049	2716884901	467	15	87	2	69	2.4e-12	46.7	pfam05488	PAAR_motif	TRUE	PAAR	0	PAAR_motif	380
2718423082	2718217675	162	6	136	1	129	3.5e-43	146.9	pfam05638	T6SS_HCP	FALSE	HCP	13	T6SS_HCP	26
2718423088	2718217675	646	29	331	2	302	1.7e-104	349.2	pfam05954	Phage_GPD	FALSE	VGRG	8	Phage_GPD	102
2718423090	2718217675	1474	175	225	28	70	1.8e-08	34.3	pfam05488	PAAR_motif	TRUE	PAAR	8	PAAR_motif~RHS_repeat~RHS~AHH	1249
2718423090	2718217675	1474	605	642	6	37	2.7e-07	30.8	pfam05593	RHS_repeat	TRUE	PAAR	8	PAAR_motif~RHS_repeat~RHS~AHH	1249
2718423090	2718217675	1474	653	685	8	36	1.6e-06	28.4	pfam05593	RHS_repeat	TRUE	PAAR	8	PAAR_motif~RHS_repeat~RHS~AHH	1249
2718423090	2718217675	1474	672	706	5	36	3.5e-06	27.2	pfam05593	RHS_repeat	TRUE	PAAR	8	PAAR_motif~RHS_repeat~RHS~AHH	1249
2718423090	2718217675	1474	774	811	2	37	1.6e-05	25.2	pfam05593	RHS_repeat	TRUE	PAAR	8	PAAR_motif~RHS_repeat~RHS~AHH	1249
2718423090	2718217675	1474	895	933	2	32	0.00015	22.1	pfam05593	RHS_repeat	TRUE	PAAR	8	PAAR_motif~RHS_repeat~RHS~AHH	1249
2718423090	2718217675	1474	940	975	1	37	0.00013	22.2	pfam05593	RHS_repeat	TRUE	PAAR	8	PAAR_motif~RHS_repeat~RHS~AHH	1249
2718423090	2718217675	1474	1237	1274	2	37	1.3e-15	56.7	pfam03527	RHS	TRUE	PAAR	8	PAAR_motif~RHS_repeat~RHS~AHH	1249
2718423090	2718217675	1474	1347	1453	11	98	7.4e-17	61.3	pfam14412	AHH	TRUE	PAAR	8	PAAR_motif~RHS_repeat~RHS~AHH	1249
2718423711	2718217675	658	29	325	2	302	1.6e-78	264	pfam05954	Phage_GPD	FALSE	VGRG	1	Phage_GPD	110
2718425309	2718217675	672	29	325	3	302	7.9e-72	242	pfam05954	Phage_GPD	FALSE	VGRG	0	Phage_GPD	120
2718428604	2718217675	171	6	154	1	129	1.4e-33	115.9	pfam05638	T6SS_HCP	FALSE	HCP	7	T6SS_HCP	17
2718445410	2718217680	1943	27	332	1	302	4.9e-72	242.6	pfam05954	Phage_GPD	TRUE	VGRG	0	Phage_GPD~RHS_repeat~RHS~DUF4225	1147
2718445410	2718217680	1943	1140	1180	1	37	3e-05	24.3	pfam05593	RHS_repeat	TRUE	VGRG	0	Phage_GPD~RHS_repeat~RHS~DUF4225	1147
2718445410	2718217680	1943	1245	1282	1	38	7.2e-08	32.6	pfam05593	RHS_repeat	TRUE	VGRG	0	Phage_GPD~RHS_repeat~RHS~DUF4225	1147
2718445410	2718217680	1943	1287	1331	1	36	1.2e-05	25.5	pfam05593	RHS_repeat	TRUE	VGRG	0	Phage_GPD~RHS_repeat~RHS~DUF4225	1147
2718445410	2718217680	1943	1670	1704	4	37	3.5e-08	32.9	pfam03527	RHS	TRUE	VGRG	0	Phage_GPD~RHS_repeat~RHS~DUF4225	1147
2718445410	2718217680	1943	1784	1914	33	163	2.3e-12	46.7	pfam13988	DUF4225	TRUE	VGRG	0	Phage_GPD~RHS_repeat~RHS~DUF4225	1147
2718446477	2718217680	172	6	155	1	129	3.4e-32	111.4	pfam05638	T6SS_HCP	FALSE	HCP	10	T6SS_HCP	17
2718446493	2718217680	95	8	88	8	69	5.6e-18	64.8	pfam05488	PAAR_motif	FALSE	PAAR	7	PAAR_motif	7
2718446919	2718217680	87	1	51	23	69	1.1e-13	51.1	pfam05488	PAAR_motif	FALSE	PAAR	0	PAAR_motif	36
2718496035	2718217691	173	5	144	1	129	1.5e-18	67.3	pfam05638	T6SS_HCP	FALSE	HCP	11	T6SS_HCP	29
2718496037	2718217691	100	21	91	5	69	3.5e-21	75	pfam05488	PAAR_motif	FALSE	PAAR	10	PAAR_motif	9
2718496039	2718217691	660	30	337	2	300	1.6e-51	175.3	pfam05954	Phage_GPD	FALSE	VGRG	9	Phage_GPD	134
2718498407	2718217691	172	6	155	1	129	3.7e-29	101.6	pfam05638	T6SS_HCP	FALSE	HCP	6	T6SS_HCP	17
2718498408	2718217691	692	26	333	1	302	2.2e-79	266.7	pfam05954	Phage_GPD	FALSE	VGRG	7	Phage_GPD	144
2718498428	2718217691	507	20	128	3	107	1.8e-34	118	pfam13665	DUF4150	TRUE	PAAR	8	DUF4150	379
2718498494	2718217691	159	6	134	1	128	2.9e-28	98.7	pfam05638	T6SS_HCP	FALSE	HCP	11	T6SS_HCP	25
2718498495	2718217691	611	30	337	2	299	8.9e-64	215.5	pfam05954	Phage_GPD	FALSE	VGRG	11	Phage_GPD	58
2718498496	2718217691	96	18	87	4	69	1.2e-23	82.9	pfam05488	PAAR_motif	FALSE	PAAR	10	PAAR_motif	9
2718566529	2718217710	702	27	329	2	303	2.2e-72	243.8	pfam05954	Phage_GPD	FALSE	VGRG	1	Phage_GPD	158
2718567990	2718217710	633	27	329	2	303	3.8e-73	246.3	pfam05954	Phage_GPD	FALSE	VGRG	0	Phage_GPD	96
2718567992	2718217710	1616	260	313	8	56	1.5e-09	37.8	pfam05488	PAAR_motif	TRUE	PAAR	1	PAAR_motif~RHS_repeat	1303
2718567992	2718217710	1616	609	645	1	36	1.3e-06	28.6	pfam05593	RHS_repeat	TRUE	PAAR	1	PAAR_motif~RHS_repeat	1303
2718567992	2718217710	1616	670	707	1	38	2e-07	31.2	pfam05593	RHS_repeat	TRUE	PAAR	1	PAAR_motif~RHS_repeat	1303
2718567992	2718217710	1616	734	772	1	38	6.6e-06	26.4	pfam05593	RHS_repeat	TRUE	PAAR	1	PAAR_motif~RHS_repeat	1303
2718567992	2718217710	1616	860	897	1	36	2.3e-06	27.9	pfam05593	RHS_repeat	TRUE	PAAR	1	PAAR_motif~RHS_repeat	1303
2718567992	2718217710	1616	986	1029	1	32	6.1e-05	23.3	pfam05593	RHS_repeat	TRUE	PAAR	1	PAAR_motif~RHS_repeat	1303
2718568354	2718217710	713	27	329	2	303	1.9e-71	240.7	pfam05954	Phage_GPD	FALSE	VGRG	9	Phage_GPD	169
2718568355	2718217710	172	6	155	3	129	6.1e-31	107.4	pfam05638	T6SS_HCP	FALSE	HCP	10	T6SS_HCP	17
2718568372	2718217710	159	6	143	2	129	1.4e-22	80.3	pfam05638	T6SS_HCP	FALSE	HCP	10	T6SS_HCP	16
2718583914	2718217713	892	183	254	7	68	3e-15	56	pfam05488	PAAR_motif	TRUE	PAAR	5	PAAR_motif	638
2718583916	2718217713	738	124	434	2	303	1.8e-99	332.8	pfam05954	Phage_GPD	FALSE	VGRG	6	Phage_GPD	89
2718592269	2718217715	702	27	329	2	303	2.2e-72	243.8	pfam05954	Phage_GPD	FALSE	VGRG	1	Phage_GPD	158
2718593593	2718217715	633	27	329	2	303	3.8e-73	246.3	pfam05954	Phage_GPD	FALSE	VGRG	0	Phage_GPD	96
2718593595	2718217715	1616	260	313	8	56	1.5e-09	37.8	pfam05488	PAAR_motif	TRUE	PAAR	1	PAAR_motif~RHS_repeat	1303
2718593595	2718217715	1616	609	645	1	36	1.3e-06	28.6	pfam05593	RHS_repeat	TRUE	PAAR	1	PAAR_motif~RHS_repeat	1303
2718593595	2718217715	1616	670	707	1	38	2e-07	31.2	pfam05593	RHS_repeat	TRUE	PAAR	1	PAAR_motif~RHS_repeat	1303
2718593595	2718217715	1616	734	772	1	38	6.6e-06	26.4	pfam05593	RHS_repeat	TRUE	PAAR	1	PAAR_motif~RHS_repeat	1303
2718593595	2718217715	1616	860	897	1	36	2.3e-06	27.9	pfam05593	RHS_repeat	TRUE	PAAR	1	PAAR_motif~RHS_repeat	1303
2718593595	2718217715	1616	986	1029	1	32	6.1e-05	23.3	pfam05593	RHS_repeat	TRUE	PAAR	1	PAAR_motif~RHS_repeat	1303
2718593973	2718217715	713	27	329	2	303	1.3e-72	244.5	pfam05954	Phage_GPD	FALSE	VGRG	9	Phage_GPD	169
2718593974	2718217715	172	6	155	3	129	6.1e-31	107.4	pfam05638	T6SS_HCP	FALSE	HCP	10	T6SS_HCP	17
2718593990	2718217715	159	6	143	2	129	1.4e-22	80.3	pfam05638	T6SS_HCP	FALSE	HCP	10	T6SS_HCP	16
2718595559	2718217716	392	6	139	7	128	2.1e-10	41	pfam05638	T6SS_HCP	TRUE	HCP	0	T6SS_HCP~Colicin-DNase	253
2718595559	2718217716	392	262	354	20	91	6.4e-05	23.6	pfam12639	Colicin-DNase	TRUE	HCP	0	T6SS_HCP~Colicin-DNase	253
2718597688	2718217716	665	41	351	2	303	5.3e-97	324.6	pfam05954	Phage_GPD	FALSE	VGRG	1	Phage_GPD	100
2718599050	2718217716	1503	184	254	7	68	5.8e-15	55.1	pfam05488	PAAR_motif	TRUE	PAAR	4	PAAR_motif~RHS_repeat	1249
2718599050	2718217716	1503	859	893	2	31	1.5e-05	25.2	pfam05593	RHS_repeat	TRUE	PAAR	4	PAAR_motif~RHS_repeat	1249
2718599050	2718217716	1503	932	968	1	38	1.2e-07	31.9	pfam05593	RHS_repeat	TRUE	PAAR	4	PAAR_motif~RHS_repeat	1249
2718599050	2718217716	1503	1169	1205	1	30	1.5e-07	31.7	pfam05593	RHS_repeat	TRUE	PAAR	4	PAAR_motif~RHS_repeat	1249
2718599052	2718217716	739	125	435	2	303	1.8e-99	332.8	pfam05954	Phage_GPD	FALSE	VGRG	5	Phage_GPD	89
2718632184	2718217725	671	29	325	1	302	3.6e-78	262.8	pfam05954	Phage_GPD	FALSE	VGRG	1	Phage_GPD	126
2718632753	2718217725	680	29	324	1	302	1.8e-78	263.7	pfam05954	Phage_GPD	FALSE	VGRG	1	Phage_GPD	122
2718632754	2718217725	171	6	155	1	129	3.3e-36	124.4	pfam05638	T6SS_HCP	FALSE	HCP	1	T6SS_HCP	16
2718634166	2718217725	682	28	324	1	302	2.6e-78	263.3	pfam05954	Phage_GPD	FALSE	VGRG	0	Phage_GPD	152
2718636221	2718217725	185	10	83	1	69	3.6e-13	49.4	pfam05488	PAAR_motif	TRUE	PAAR	1	PAAR_motif	102
2718636772	2718217725	678	29	328	1	302	8.3e-75	251.8	pfam05954	Phage_GPD	FALSE	VGRG	4	Phage_GPD	144
2718636788	2718217725	174	1	54	21	67	3.6e-14	52.6	pfam05488	PAAR_motif	TRUE	PAAR	8	PAAR_motif	120
2718660814	2718217735	469	10	82	2	66	1.1e-06	28.6	pfam05488	PAAR_motif	TRUE	PAAR	0	PAAR_motif	387
2718660853	2718217735	488	9	83	2	66	7.8e-09	35.5	pfam05488	PAAR_motif	TRUE	PAAR	0	PAAR_motif	405
2718662669	2718217735	163	6	146	1	129	5.1e-37	127	pfam05638	T6SS_HCP	FALSE	HCP	7	T6SS_HCP	17
2718662671	2718217735	783	33	359	2	301	2.4e-60	204.3	pfam05954	Phage_GPD	FALSE	VGRG	9	Phage_GPD~T6SS_Vgr~DUF2345	26
2718662671	2718217735	783	33	359	2	301	2.4e-60	204.3	pfam05954	Phage_GPD	FALSE	VGRG	9	Phage_GPD~T6SS_Vgr~DUF2345	26
2718662671	2718217735	783	33	359	2	301	2.4e-60	204.3	pfam05954	Phage_GPD	FALSE	VGRG	9	Phage_GPD~T6SS_Vgr~DUF2345	26
2718662671	2718217735	783	489	594	4	108	1.7e-35	121.3	pfam13296	T6SS_Vgr	FALSE	VGRG	9	Phage_GPD~T6SS_Vgr~DUF2345	26
2718662671	2718217735	783	489	594	4	108	1.7e-35	121.3	pfam13296	T6SS_Vgr	FALSE	VGRG	9	Phage_GPD~T6SS_Vgr~DUF2345	26
2718662671	2718217735	783	489	594	4	108	1.7e-35	121.3	pfam13296	T6SS_Vgr	FALSE	VGRG	9	Phage_GPD~T6SS_Vgr~DUF2345	26
2718662671	2718217735	783	611	757	3	144	1e-48	164.9	pfam10106	DUF2345	FALSE	VGRG	9	Phage_GPD~T6SS_Vgr~DUF2345	26
2718662671	2718217735	783	611	757	3	144	1e-48	164.9	pfam10106	DUF2345	FALSE	VGRG	9	Phage_GPD~T6SS_Vgr~DUF2345	26
2718662671	2718217735	783	611	757	3	144	1e-48	164.9	pfam10106	DUF2345	FALSE	VGRG	9	Phage_GPD~T6SS_Vgr~DUF2345	26
2718662679	2718217735	92	9	83	1	69	7.1e-09	35.6	pfam05488	PAAR_motif	FALSE	PAAR	6	PAAR_motif	9
2718663018	2718217735	159	6	142	3	129	3.2e-29	101.8	pfam05638	T6SS_HCP	FALSE	HCP	0	T6SS_HCP	17
2718663404	2718217735	173	8	76	2	67	4.1e-08	33.2	pfam05488	PAAR_motif	TRUE	PAAR	0	PAAR_motif	97
2718663469	2718217735	790	33	358	1	299	7.2e-60	202.7	pfam05954	Phage_GPD	FALSE	VGRG	6	Phage_GPD~T6SS_Vgr~DUF2345	30
2718663469	2718217735	790	33	358	1	299	7.2e-60	202.7	pfam05954	Phage_GPD	FALSE	VGRG	6	Phage_GPD~T6SS_Vgr~DUF2345	30
2718663469	2718217735	790	33	358	1	299	7.2e-60	202.7	pfam05954	Phage_GPD	FALSE	VGRG	6	Phage_GPD~T6SS_Vgr~DUF2345	30
2718663469	2718217735	790	489	593	4	105	7.6e-35	119.2	pfam13296	T6SS_Vgr	FALSE	VGRG	6	Phage_GPD~T6SS_Vgr~DUF2345	30
2718663469	2718217735	790	489	593	4	105	7.6e-35	119.2	pfam13296	T6SS_Vgr	FALSE	VGRG	6	Phage_GPD~T6SS_Vgr~DUF2345	30
2718663469	2718217735	790	489	593	4	105	7.6e-35	119.2	pfam13296	T6SS_Vgr	FALSE	VGRG	6	Phage_GPD~T6SS_Vgr~DUF2345	30
2718663469	2718217735	790	611	760	3	151	7.9e-48	162	pfam10106	DUF2345	FALSE	VGRG	6	Phage_GPD~T6SS_Vgr~DUF2345	30
2718663469	2718217735	790	611	760	3	151	7.9e-48	162	pfam10106	DUF2345	FALSE	VGRG	6	Phage_GPD~T6SS_Vgr~DUF2345	30
2718663469	2718217735	790	611	760	3	151	7.9e-48	162	pfam10106	DUF2345	FALSE	VGRG	6	Phage_GPD~T6SS_Vgr~DUF2345	30
2718663471	2718217735	163	6	146	1	129	1.7e-36	125.3	pfam05638	T6SS_HCP	FALSE	HCP	6	T6SS_HCP	17
2718670960	2718217738	659	39	336	8	303	1.9e-74	250.6	pfam05954	Phage_GPD	FALSE	VGRG	2	Phage_GPD	118
2718670961	2718217738	172	6	155	1	129	7.4e-34	116.8	pfam05638	T6SS_HCP	FALSE	HCP	1	T6SS_HCP	17
2718671417	2718217738	1009	35	336	4	302	3.2e-77	259.7	pfam05954	Phage_GPD	TRUE	VGRG	8	Phage_GPD~PG_binding_1	213
2718671417	2718217738	1009	749	795	3	41	1.2e-06	28.5	pfam01471	PG_binding_1	TRUE	VGRG	8	Phage_GPD~PG_binding_1	213
2718671434	2718217738	94	11	87	8	68	2.7e-18	65.8	pfam05488	PAAR_motif	FALSE	PAAR	8	PAAR_motif	7
2718671617	2718217738	698	35	336	3	302	2e-77	260.3	pfam05954	Phage_GPD	FALSE	VGRG	1	Phage_GPD	147
2718671618	2718217738	172	6	155	1	129	2.5e-33	115.1	pfam05638	T6SS_HCP	FALSE	HCP	1	T6SS_HCP	17
2718673452	2718217738	172	6	155	1	129	2.5e-33	115.1	pfam05638	T6SS_HCP	FALSE	HCP	1	T6SS_HCP	17
2718673453	2718217738	683	35	336	3	302	1.3e-77	261	pfam05954	Phage_GPD	FALSE	VGRG	1	Phage_GPD	124
2718711922	2718217750	660	31	340	1	301	1.2e-77	261.1	pfam05954	Phage_GPD	FALSE	VGRG	10	Phage_GPD	104
2718711930	2718217750	160	8	134	2	129	1.7e-20	73.6	pfam05638	T6SS_HCP	FALSE	HCP	9	T6SS_HCP	26
2718712075	2718217750	162	6	146	1	129	1.2e-37	129.1	pfam05638	T6SS_HCP	FALSE	HCP	7	T6SS_HCP	16
2718712080	2718217750	819	37	357	2	302	7.1e-43	146.9	pfam05954	Phage_GPD	TRUE	VGRG	12	Phage_GPD	23
2718712081	2718217750	814	36	356	1	302	1.1e-47	162.6	pfam05954	Phage_GPD	TRUE	VGRG	12	Phage_GPD	18
2718712085	2718217750	134	10	120	3	108	1.2e-35	121.8	pfam13665	DUF4150	FALSE	PAAR	9	DUF4150	14
2718712110	2718217750	127	9	112	2	108	2.1e-32	111.3	pfam13665	DUF4150	FALSE	PAAR	7	DUF4150	15
2718712114	2718217750	795	30	335	2	301	1.6e-102	342.8	pfam05954	Phage_GPD	FALSE	VGRG	8	Phage_GPD	236
2718712118	2718217750	162	6	136	1	129	5.9e-38	130.1	pfam05638	T6SS_HCP	FALSE	HCP	10	T6SS_HCP	26
2718712919	2718217750	130	9	115	2	108	6.4e-37	125.9	pfam13665	DUF4150	FALSE	PAAR	1	DUF4150	15
2718725151	2718217756	159	6	142	4	129	2.6e-29	102.1	pfam05638	T6SS_HCP	FALSE	HCP	0	T6SS_HCP	17
2718725215	2718217756	161	6	146	1	129	1.4e-30	106.2	pfam05638	T6SS_HCP	FALSE	HCP	0	T6SS_HCP	15
2718725677	2718217756	165	8	144	1	129	1.2e-34	119.3	pfam05638	T6SS_HCP	FALSE	HCP	0	T6SS_HCP	21
2718726260	2718217756	163	6	146	1	129	2.4e-31	108.7	pfam05638	T6SS_HCP	FALSE	HCP	0	T6SS_HCP	17
2718726362	2718217756	159	8	142	7	129	7.4e-28	97.4	pfam05638	T6SS_HCP	FALSE	HCP	0	T6SS_HCP	17
2718727697	2718217756	860	22	328	1	303	9.6e-87	290.9	pfam05954	Phage_GPD	TRUE	VGRG	2	Phage_GPD	64
2718727702	2718217756	356	9	76	3	65	3.9e-19	68.5	pfam05488	PAAR_motif	TRUE	PAAR	5	PAAR_motif	280
2718727703	2718217756	652	22	328	1	303	7.1e-87	291.4	pfam05954	Phage_GPD	FALSE	VGRG	6	Phage_GPD	108
2718727719	2718217756	160	6	135	1	126	2.5e-38	131.3	pfam05638	T6SS_HCP	FALSE	HCP	12	T6SS_HCP	25
2718727799	2718217756	85	7	77	3	68	4.1e-12	46	pfam05488	PAAR_motif	FALSE	PAAR	1	PAAR_motif	8
2718727805	2718217756	837	37	364	2	301	6.2e-55	186.5	pfam05954	Phage_GPD	TRUE	VGRG	1	Phage_GPD~T6SS_Vgr~DUF2345	41
2718727805	2718217756	837	37	364	2	301	6.2e-55	186.5	pfam05954	Phage_GPD	TRUE	VGRG	1	Phage_GPD~T6SS_Vgr~DUF2345	41
2718727805	2718217756	837	37	364	2	301	6.2e-55	186.5	pfam05954	Phage_GPD	TRUE	VGRG	1	Phage_GPD~T6SS_Vgr~DUF2345	41
2718727805	2718217756	837	495	599	4	108	2.9e-31	107.7	pfam13296	T6SS_Vgr	TRUE	VGRG	1	Phage_GPD~T6SS_Vgr~DUF2345	41
2718727805	2718217756	837	495	599	4	108	2.9e-31	107.7	pfam13296	T6SS_Vgr	TRUE	VGRG	1	Phage_GPD~T6SS_Vgr~DUF2345	41
2718727805	2718217756	837	495	599	4	108	2.9e-31	107.7	pfam13296	T6SS_Vgr	TRUE	VGRG	1	Phage_GPD~T6SS_Vgr~DUF2345	41
2718727805	2718217756	837	614	765	4	150	7.5e-39	132.9	pfam10106	DUF2345	TRUE	VGRG	1	Phage_GPD~T6SS_Vgr~DUF2345	41
2718727805	2718217756	837	614	765	4	150	7.5e-39	132.9	pfam10106	DUF2345	TRUE	VGRG	1	Phage_GPD~T6SS_Vgr~DUF2345	41
2718727805	2718217756	837	614	765	4	150	7.5e-39	132.9	pfam10106	DUF2345	TRUE	VGRG	1	Phage_GPD~T6SS_Vgr~DUF2345	41
2718731045	2718217757	165	6	138	1	129	5.2e-46	156.1	pfam05638	T6SS_HCP	FALSE	HCP	12	T6SS_HCP	27
2718731047	2718217757	905	50	375	2	303	3.4e-77	259.6	pfam05954	Phage_GPD	TRUE	VGRG	12	Phage_GPD~T6SS_Vgr~DUF2345	109
2718731047	2718217757	905	50	375	2	303	3.4e-77	259.6	pfam05954	Phage_GPD	TRUE	VGRG	12	Phage_GPD~T6SS_Vgr~DUF2345	109
2718731047	2718217757	905	50	375	2	303	3.4e-77	259.6	pfam05954	Phage_GPD	TRUE	VGRG	12	Phage_GPD~T6SS_Vgr~DUF2345	109
2718731047	2718217757	905	546	653	1	108	4.1e-36	123.2	pfam13296	T6SS_Vgr	TRUE	VGRG	12	Phage_GPD~T6SS_Vgr~DUF2345	109
2718731047	2718217757	905	546	653	1	108	4.1e-36	123.2	pfam13296	T6SS_Vgr	TRUE	VGRG	12	Phage_GPD~T6SS_Vgr~DUF2345	109
2718731047	2718217757	905	546	653	1	108	4.1e-36	123.2	pfam13296	T6SS_Vgr	TRUE	VGRG	12	Phage_GPD~T6SS_Vgr~DUF2345	109
2718731047	2718217757	905	680	829	4	151	8.7e-34	116.5	pfam10106	DUF2345	TRUE	VGRG	12	Phage_GPD~T6SS_Vgr~DUF2345	109
2718731047	2718217757	905	680	829	4	151	8.7e-34	116.5	pfam10106	DUF2345	TRUE	VGRG	12	Phage_GPD~T6SS_Vgr~DUF2345	109
2718731047	2718217757	905	680	829	4	151	8.7e-34	116.5	pfam10106	DUF2345	TRUE	VGRG	12	Phage_GPD~T6SS_Vgr~DUF2345	109
2718731051	2718217757	87	7	79	2	69	2.5e-26	91.5	pfam05488	PAAR_motif	FALSE	PAAR	8	PAAR_motif	8
2718733227	2718217757	905	48	380	1	303	5.7e-89	298.2	pfam05954	Phage_GPD	TRUE	VGRG	1	Phage_GPD~T6SS_Vgr~DUF2345	109
2718733227	2718217757	905	48	380	1	303	5.7e-89	298.2	pfam05954	Phage_GPD	TRUE	VGRG	1	Phage_GPD~T6SS_Vgr~DUF2345	109
2718733227	2718217757	905	48	380	1	303	5.7e-89	298.2	pfam05954	Phage_GPD	TRUE	VGRG	1	Phage_GPD~T6SS_Vgr~DUF2345	109
2718733227	2718217757	905	538	645	1	108	3.1e-36	123.6	pfam13296	T6SS_Vgr	TRUE	VGRG	1	Phage_GPD~T6SS_Vgr~DUF2345	109
2718733227	2718217757	905	538	645	1	108	3.1e-36	123.6	pfam13296	T6SS_Vgr	TRUE	VGRG	1	Phage_GPD~T6SS_Vgr~DUF2345	109
2718733227	2718217757	905	538	645	1	108	3.1e-36	123.6	pfam13296	T6SS_Vgr	TRUE	VGRG	1	Phage_GPD~T6SS_Vgr~DUF2345	109
2718733227	2718217757	905	674	825	4	151	1.2e-46	158.2	pfam10106	DUF2345	TRUE	VGRG	1	Phage_GPD~T6SS_Vgr~DUF2345	109
2718733227	2718217757	905	674	825	4	151	1.2e-46	158.2	pfam10106	DUF2345	TRUE	VGRG	1	Phage_GPD~T6SS_Vgr~DUF2345	109
2718733227	2718217757	905	674	825	4	151	1.2e-46	158.2	pfam10106	DUF2345	TRUE	VGRG	1	Phage_GPD~T6SS_Vgr~DUF2345	109
2718733624	2718217757	690	26	329	2	301	2.9e-104	348.5	pfam05954	Phage_GPD	FALSE	VGRG	1	Phage_GPD~Gp5_C	109
2718733624	2718217757	690	26	329	2	301	2.9e-104	348.5	pfam05954	Phage_GPD	FALSE	VGRG	1	Phage_GPD~Gp5_C	109
2718733624	2718217757	690	26	329	2	301	2.9e-104	348.5	pfam05954	Phage_GPD	FALSE	VGRG	1	Phage_GPD~Gp5_C	109
2718733624	2718217757	690	534	557	2	24	3.9e-05	23.4	pfam06715	Gp5_C	FALSE	VGRG	1	Phage_GPD~Gp5_C	109
2718733624	2718217757	690	534	557	2	24	3.9e-05	23.4	pfam06715	Gp5_C	FALSE	VGRG	1	Phage_GPD~Gp5_C	109
2718733624	2718217757	690	534	557	2	24	3.9e-05	23.4	pfam06715	Gp5_C	FALSE	VGRG	1	Phage_GPD~Gp5_C	109
2718733624	2718217757	690	558	581	1	24	2.4e-05	24	pfam06715	Gp5_C	FALSE	VGRG	1	Phage_GPD~Gp5_C	109
2718733624	2718217757	690	558	581	1	24	2.4e-05	24	pfam06715	Gp5_C	FALSE	VGRG	1	Phage_GPD~Gp5_C	109
2718733624	2718217757	690	558	581	1	24	2.4e-05	24	pfam06715	Gp5_C	FALSE	VGRG	1	Phage_GPD~Gp5_C	109
2718733629	2718217757	125	18	125	2	108	9e-42	141.5	pfam13665	DUF4150	FALSE	PAAR	5	DUF4150	0
2718733645	2718217757	162	6	135	1	129	3.4e-41	140.5	pfam05638	T6SS_HCP	FALSE	HCP	14	T6SS_HCP	27
2718733646	2718217757	168	7	146	1	129	3.3e-35	121.2	pfam05638	T6SS_HCP	FALSE	HCP	14	T6SS_HCP	22
2718757124	2718217765	162	6	136	1	129	6.7e-44	149.3	pfam05638	T6SS_HCP	FALSE	HCP	15	T6SS_HCP	26
2718757130	2718217765	646	29	331	1	303	6.4e-105	350.6	pfam05954	Phage_GPD	FALSE	VGRG	12	Phage_GPD	97
2718757133	2718217765	460	76	163	8	68	1.9e-12	47	pfam05488	PAAR_motif	TRUE	PAAR	10	PAAR_motif	297
2718757135	2718217765	741	29	331	1	303	1.1e-105	353.2	pfam05954	Phage_GPD	FALSE	VGRG	8	Phage_GPD~Gp5_C	85
2718757135	2718217765	741	29	331	1	303	1.1e-105	353.2	pfam05954	Phage_GPD	FALSE	VGRG	8	Phage_GPD~Gp5_C	85
2718757135	2718217765	741	29	331	1	303	1.1e-105	353.2	pfam05954	Phage_GPD	FALSE	VGRG	8	Phage_GPD~Gp5_C	85
2718757135	2718217765	741	529	552	1	24	2.3e-05	24	pfam06715	Gp5_C	FALSE	VGRG	8	Phage_GPD~Gp5_C	85
2718757135	2718217765	741	529	552	1	24	2.3e-05	24	pfam06715	Gp5_C	FALSE	VGRG	8	Phage_GPD~Gp5_C	85
2718757135	2718217765	741	529	552	1	24	2.3e-05	24	pfam06715	Gp5_C	FALSE	VGRG	8	Phage_GPD~Gp5_C	85
2718757135	2718217765	741	633	656	1	24	5.5e-05	22.9	pfam06715	Gp5_C	FALSE	VGRG	8	Phage_GPD~Gp5_C	85
2718757135	2718217765	741	633	656	1	24	5.5e-05	22.9	pfam06715	Gp5_C	FALSE	VGRG	8	Phage_GPD~Gp5_C	85
2718757135	2718217765	741	633	656	1	24	5.5e-05	22.9	pfam06715	Gp5_C	FALSE	VGRG	8	Phage_GPD~Gp5_C	85
2718757139	2718217765	315	20	134	2	107	2.1e-35	121	pfam13665	DUF4150	TRUE	PAAR	5	DUF4150~Tox-GHH2	181
2718757139	2718217765	315	179	276	1	121	9.7e-06	25.9	pfam15635	Tox-GHH2	TRUE	PAAR	5	DUF4150~Tox-GHH2	181
2718757300	2718217765	832	27	329	1	302	3.3e-75	253	pfam05954	Phage_GPD	TRUE	VGRG	2	Phage_GPD~T6SS_Vgr~DUF2345	36
2718757300	2718217765	832	27	329	1	302	3.3e-75	253	pfam05954	Phage_GPD	TRUE	VGRG	2	Phage_GPD~T6SS_Vgr~DUF2345	36
2718757300	2718217765	832	27	329	1	302	3.3e-75	253	pfam05954	Phage_GPD	TRUE	VGRG	2	Phage_GPD~T6SS_Vgr~DUF2345	36
2718757300	2718217765	832	475	581	1	108	1.2e-33	115.3	pfam13296	T6SS_Vgr	TRUE	VGRG	2	Phage_GPD~T6SS_Vgr~DUF2345	36
2718757300	2718217765	832	475	581	1	108	1.2e-33	115.3	pfam13296	T6SS_Vgr	TRUE	VGRG	2	Phage_GPD~T6SS_Vgr~DUF2345	36
2718757300	2718217765	832	475	581	1	108	1.2e-33	115.3	pfam13296	T6SS_Vgr	TRUE	VGRG	2	Phage_GPD~T6SS_Vgr~DUF2345	36
2718757300	2718217765	832	610	759	8	151	7.8e-49	165.3	pfam10106	DUF2345	TRUE	VGRG	2	Phage_GPD~T6SS_Vgr~DUF2345	36
2718757300	2718217765	832	610	759	8	151	7.8e-49	165.3	pfam10106	DUF2345	TRUE	VGRG	2	Phage_GPD~T6SS_Vgr~DUF2345	36
2718757300	2718217765	832	610	759	8	151	7.8e-49	165.3	pfam10106	DUF2345	TRUE	VGRG	2	Phage_GPD~T6SS_Vgr~DUF2345	36
2718757301	2718217765	172	6	155	1	129	7.5e-37	126.5	pfam05638	T6SS_HCP	FALSE	HCP	2	T6SS_HCP	17
2718758086	2718217765	131	1	54	21	68	2.4e-15	56.4	pfam05488	PAAR_motif	TRUE	PAAR	0	PAAR_motif	77
2718758825	2718217765	688	29	329	1	302	3.5e-79	266.1	pfam05954	Phage_GPD	FALSE	VGRG	0	Phage_GPD	125
2718759555	2718217765	689	29	331	1	303	7.4e-103	343.8	pfam05954	Phage_GPD	FALSE	VGRG	0	Phage_GPD~Gp5_C	137
2718759555	2718217765	689	29	331	1	303	7.4e-103	343.8	pfam05954	Phage_GPD	FALSE	VGRG	0	Phage_GPD~Gp5_C	137
2718759555	2718217765	689	529	552	1	24	5e-05	23	pfam06715	Gp5_C	FALSE	VGRG	0	Phage_GPD~Gp5_C	137
2718759555	2718217765	689	529	552	1	24	5e-05	23	pfam06715	Gp5_C	FALSE	VGRG	0	Phage_GPD~Gp5_C	137
2718759887	2718217765	668	29	324	2	301	9e-85	284.5	pfam05954	Phage_GPD	FALSE	VGRG	8	Phage_GPD~Gp5_C	85
2718759887	2718217765	668	29	324	2	301	9e-85	284.5	pfam05954	Phage_GPD	FALSE	VGRG	8	Phage_GPD~Gp5_C	85
2718759887	2718217765	668	560	583	1	24	1.1e-06	28.2	pfam06715	Gp5_C	FALSE	VGRG	8	Phage_GPD~Gp5_C	85
2718759887	2718217765	668	560	583	1	24	1.1e-06	28.2	pfam06715	Gp5_C	FALSE	VGRG	8	Phage_GPD~Gp5_C	85
2718759894	2718217765	165	6	139	6	128	5.6e-29	101	pfam05638	T6SS_HCP	FALSE	HCP	12	T6SS_HCP	26
2718760648	2718217765	172	6	155	1	129	7.5e-37	126.5	pfam05638	T6SS_HCP	FALSE	HCP	8	T6SS_HCP	17
2718760649	2718217765	680	29	324	1	302	5.8e-79	265.4	pfam05954	Phage_GPD	FALSE	VGRG	8	Phage_GPD	122
2718760803	2718217765	172	6	155	1	129	7.5e-37	126.5	pfam05638	T6SS_HCP	FALSE	HCP	2	T6SS_HCP	17
2718760804	2718217765	842	27	329	1	302	3.4e-75	253	pfam05954	Phage_GPD	TRUE	VGRG	2	Phage_GPD~T6SS_Vgr~DUF2345	46
2718760804	2718217765	842	27	329	1	302	3.4e-75	253	pfam05954	Phage_GPD	TRUE	VGRG	2	Phage_GPD~T6SS_Vgr~DUF2345	46
2718760804	2718217765	842	27	329	1	302	3.4e-75	253	pfam05954	Phage_GPD	TRUE	VGRG	2	Phage_GPD~T6SS_Vgr~DUF2345	46
2718760804	2718217765	842	475	581	1	108	7.5e-34	116	pfam13296	T6SS_Vgr	TRUE	VGRG	2	Phage_GPD~T6SS_Vgr~DUF2345	46
2718760804	2718217765	842	475	581	1	108	7.5e-34	116	pfam13296	T6SS_Vgr	TRUE	VGRG	2	Phage_GPD~T6SS_Vgr~DUF2345	46
2718760804	2718217765	842	475	581	1	108	7.5e-34	116	pfam13296	T6SS_Vgr	TRUE	VGRG	2	Phage_GPD~T6SS_Vgr~DUF2345	46
2718760804	2718217765	842	610	759	8	151	1.1e-47	161.6	pfam10106	DUF2345	TRUE	VGRG	2	Phage_GPD~T6SS_Vgr~DUF2345	46
2718760804	2718217765	842	610	759	8	151	1.1e-47	161.6	pfam10106	DUF2345	TRUE	VGRG	2	Phage_GPD~T6SS_Vgr~DUF2345	46
2718760804	2718217765	842	610	759	8	151	1.1e-47	161.6	pfam10106	DUF2345	TRUE	VGRG	2	Phage_GPD~T6SS_Vgr~DUF2345	46
2718760807	2718217765	86	6	77	2	69	2.6e-21	75.4	pfam05488	PAAR_motif	FALSE	PAAR	2	PAAR_motif	9
2718760923	2718217765	691	29	323	1	302	1.8e-69	234.2	pfam05954	Phage_GPD	FALSE	VGRG	0	Phage_GPD	155
2718761664	2718217765	172	1	54	21	70	2.7e-16	59.4	pfam05488	PAAR_motif	TRUE	PAAR	0	PAAR_motif	118
2718762682	2718217765	790	29	329	1	302	1.2e-79	267.6	pfam05954	Phage_GPD	FALSE	VGRG	0	Phage_GPD	227
2718762936	2718217765	680	29	324	1	302	3.8e-80	269.3	pfam05954	Phage_GPD	FALSE	VGRG	1	Phage_GPD	122
2718762937	2718217765	172	6	155	1	129	7.5e-37	126.5	pfam05638	T6SS_HCP	FALSE	HCP	1	T6SS_HCP	17
2718780107	2718217770	741	58	358	1	302	1.6e-86	290.2	pfam05954	Phage_GPD	FALSE	VGRG	0	Phage_GPD~Gp5_C	167
2718780107	2718217770	741	58	358	1	302	1.6e-86	290.2	pfam05954	Phage_GPD	FALSE	VGRG	0	Phage_GPD~Gp5_C	167
2718780107	2718217770	741	529	552	2	23	0.00015	21.5	pfam06715	Gp5_C	FALSE	VGRG	0	Phage_GPD~Gp5_C	167
2718780107	2718217770	741	529	552	2	23	0.00015	21.5	pfam06715	Gp5_C	FALSE	VGRG	0	Phage_GPD~Gp5_C	167
2718780210	2718217770	88	7	77	2	70	1.2e-22	79.7	pfam05488	PAAR_motif	FALSE	PAAR	0	PAAR_motif	11
2718780845	2718217770	163	6	146	1	129	2.8e-35	121.4	pfam05638	T6SS_HCP	FALSE	HCP	7	T6SS_HCP	17
2718780847	2718217770	782	34	357	1	301	4.4e-63	213.3	pfam05954	Phage_GPD	FALSE	VGRG	9	Phage_GPD~T6SS_Vgr~DUF2345	28
2718780847	2718217770	782	34	357	1	301	4.4e-63	213.3	pfam05954	Phage_GPD	FALSE	VGRG	9	Phage_GPD~T6SS_Vgr~DUF2345	28
2718780847	2718217770	782	34	357	1	301	4.4e-63	213.3	pfam05954	Phage_GPD	FALSE	VGRG	9	Phage_GPD~T6SS_Vgr~DUF2345	28
2718780847	2718217770	782	488	593	4	106	5.8e-35	119.5	pfam13296	T6SS_Vgr	FALSE	VGRG	9	Phage_GPD~T6SS_Vgr~DUF2345	28
2718780847	2718217770	782	488	593	4	106	5.8e-35	119.5	pfam13296	T6SS_Vgr	FALSE	VGRG	9	Phage_GPD~T6SS_Vgr~DUF2345	28
2718780847	2718217770	782	488	593	4	106	5.8e-35	119.5	pfam13296	T6SS_Vgr	FALSE	VGRG	9	Phage_GPD~T6SS_Vgr~DUF2345	28
2718780847	2718217770	782	610	754	3	143	1e-50	171.4	pfam10106	DUF2345	FALSE	VGRG	9	Phage_GPD~T6SS_Vgr~DUF2345	28
2718780847	2718217770	782	610	754	3	143	1e-50	171.4	pfam10106	DUF2345	FALSE	VGRG	9	Phage_GPD~T6SS_Vgr~DUF2345	28
2718780847	2718217770	782	610	754	3	143	1e-50	171.4	pfam10106	DUF2345	FALSE	VGRG	9	Phage_GPD~T6SS_Vgr~DUF2345	28
2718780857	2718217770	352	9	80	1	54	1.1e-07	31.8	pfam05488	PAAR_motif	TRUE	PAAR	8	PAAR_motif~Ntox44	272
2718780857	2718217770	352	195	303	2	100	1.8e-26	92.1	pfam15607	Ntox44	TRUE	PAAR	8	PAAR_motif~Ntox44	272
2718781259	2718217770	114	6	114	1	108	4.8e-12	46.3	pfam05638	T6SS_HCP	FALSE	HCP	1	T6SS_HCP	0
2718782086	2718217770	916	18	338	1	300	3.4e-87	292.4	pfam05954	Phage_GPD	TRUE	VGRG	5	Phage_GPD	120
2718782087	2718217770	86	7	77	2	69	6.8e-12	45.3	pfam05488	PAAR_motif	FALSE	PAAR	5	PAAR_motif	9
2718782152	2718217770	190	6	143	9	129	7.5e-23	81.2	pfam05638	T6SS_HCP	FALSE	HCP	0	T6SS_HCP	47
2718782225	2718217770	159	6	143	9	129	3.7e-24	85.4	pfam05638	T6SS_HCP	FALSE	HCP	1	T6SS_HCP	16
2718782292	2718217770	189	34	164	1	129	2.7e-40	137.6	pfam05638	T6SS_HCP	FALSE	HCP	7	T6SS_HCP	25
2718782316	2718217770	159	6	143	1	129	1.3e-23	83.6	pfam05638	T6SS_HCP	FALSE	HCP	0	T6SS_HCP	16
2718783065	2718217770	1512	177	249	8	68	5.4e-16	58.4	pfam05488	PAAR_motif	TRUE	PAAR	3	PAAR_motif~RHS_repeat~RHS	1263
2718783065	2718217770	1512	645	682	1	38	3e-06	27.5	pfam05593	RHS_repeat	TRUE	PAAR	3	PAAR_motif~RHS_repeat~RHS	1263
2718783065	2718217770	1512	776	813	1	37	5.9e-05	23.3	pfam05593	RHS_repeat	TRUE	PAAR	3	PAAR_motif~RHS_repeat~RHS	1263
2718783065	2718217770	1512	839	876	2	36	1.2e-05	25.6	pfam05593	RHS_repeat	TRUE	PAAR	3	PAAR_motif~RHS_repeat~RHS	1263
2718783065	2718217770	1512	910	946	1	31	0.00015	22	pfam05593	RHS_repeat	TRUE	PAAR	3	PAAR_motif~RHS_repeat~RHS	1263
2718783065	2718217770	1512	1140	1181	1	37	1.5e-05	25.2	pfam05593	RHS_repeat	TRUE	PAAR	3	PAAR_motif~RHS_repeat~RHS	1263
2718783065	2718217770	1512	1165	1201	1	29	2.8e-05	24.4	pfam05593	RHS_repeat	TRUE	PAAR	3	PAAR_motif~RHS_repeat~RHS	1263
2718783065	2718217770	1512	1269	1304	2	34	1.2e-10	40.8	pfam03527	RHS	TRUE	PAAR	3	PAAR_motif~RHS_repeat~RHS	1263
2718783067	2718217770	732	133	433	2	302	2.8e-83	279.6	pfam05954	Phage_GPD	FALSE	VGRG	4	Phage_GPD	85
2718783074	2718217770	954	79	151	5	68	6.6e-13	48.5	pfam05488	PAAR_motif	TRUE	PAAR	10	PAAR_motif~RHS_repeat	803
2718783074	2718217770	954	638	672	3	34	6.6e-07	29.6	pfam05593	RHS_repeat	TRUE	PAAR	10	PAAR_motif~RHS_repeat	803
2718783074	2718217770	954	662	696	4	37	3.8e-06	27.2	pfam05593	RHS_repeat	TRUE	PAAR	10	PAAR_motif~RHS_repeat	803
2718783074	2718217770	954	865	901	1	38	2.8e-05	24.4	pfam05593	RHS_repeat	TRUE	PAAR	10	PAAR_motif~RHS_repeat	803
2718783076	2718217770	800	193	493	2	302	9.1e-83	277.9	pfam05954	Phage_GPD	TRUE	VGRG	11	Phage_GPD	4
2718783099	2718217770	172	6	155	2	129	2.4e-32	111.9	pfam05638	T6SS_HCP	FALSE	HCP	5	T6SS_HCP	17
2718783288	2718217770	121	11	107	17	107	1.7e-12	47.3	pfam13665	DUF4150	FALSE	PAAR	10	DUF4150	14
2718783293	2718217770	782	24	329	2	302	1.9e-71	240.7	pfam05954	Phage_GPD	FALSE	VGRG	12	Phage_GPD	254
2718783298	2718217770	172	8	147	1	129	2.9e-39	134.3	pfam05638	T6SS_HCP	FALSE	HCP	8	T6SS_HCP	25
2718812148	2718217780	172	6	155	1	129	2.6e-34	118.3	pfam05638	T6SS_HCP	FALSE	HCP	1	T6SS_HCP	17
2718812149	2718217780	694	39	336	7	303	9.6e-76	254.8	pfam05954	Phage_GPD	FALSE	VGRG	1	Phage_GPD	138
2718812227	2718217780	94	11	87	8	68	3.3e-19	68.7	pfam05488	PAAR_motif	FALSE	PAAR	9	PAAR_motif	7
2718812244	2718217780	1017	39	336	7	302	1.6e-70	237.7	pfam05954	Phage_GPD	TRUE	VGRG	8	Phage_GPD~PG_binding_1	221
2718812244	2718217780	1017	730	778	2	42	3.2e-08	33.5	pfam01471	PG_binding_1	TRUE	VGRG	8	Phage_GPD~PG_binding_1	221
2718814556	2718217780	1163	39	336	7	303	2.8e-77	259.9	pfam05954	Phage_GPD	TRUE	VGRG	1	Phage_GPD~ACD	367
2718814556	2718217780	1163	726	1111	1	386	0	790.6	pfam16671	ACD	TRUE	VGRG	1	Phage_GPD~ACD	367
2718814557	2718217780	172	6	155	1	129	2.6e-34	118.3	pfam05638	T6SS_HCP	FALSE	HCP	1	T6SS_HCP	17
2718816963	2718217782	215	43	115	2	69	2e-19	69.4	pfam05488	PAAR_motif	TRUE	PAAR	0	PAAR_motif	100
2718818158	2718217782	141	9	84	1	69	3e-16	59.2	pfam05488	PAAR_motif	FALSE	PAAR	0	PAAR_motif	57
2718818355	2718217782	141	9	84	1	69	2.7e-16	59.4	pfam05488	PAAR_motif	FALSE	PAAR	1	PAAR_motif	57
2718819004	2718217782	944	41	356	2	303	1e-71	241.6	pfam05954	Phage_GPD	FALSE	VGRG	2	Phage_GPD~T6SS_Vgr~DUF2345	33
2718819004	2718217782	944	41	356	2	303	1e-71	241.6	pfam05954	Phage_GPD	FALSE	VGRG	2	Phage_GPD~T6SS_Vgr~DUF2345	33
2718819004	2718217782	944	41	356	2	303	1e-71	241.6	pfam05954	Phage_GPD	FALSE	VGRG	2	Phage_GPD~T6SS_Vgr~DUF2345	33
2718819004	2718217782	944	587	690	4	108	2.4e-25	88.6	pfam13296	T6SS_Vgr	FALSE	VGRG	2	Phage_GPD~T6SS_Vgr~DUF2345	33
2718819004	2718217782	944	587	690	4	108	2.4e-25	88.6	pfam13296	T6SS_Vgr	FALSE	VGRG	2	Phage_GPD~T6SS_Vgr~DUF2345	33
2718819004	2718217782	944	587	690	4	108	2.4e-25	88.6	pfam13296	T6SS_Vgr	FALSE	VGRG	2	Phage_GPD~T6SS_Vgr~DUF2345	33
2718819004	2718217782	944	750	911	3	151	3.1e-39	134.1	pfam10106	DUF2345	FALSE	VGRG	2	Phage_GPD~T6SS_Vgr~DUF2345	33
2718819004	2718217782	944	750	911	3	151	3.1e-39	134.1	pfam10106	DUF2345	FALSE	VGRG	2	Phage_GPD~T6SS_Vgr~DUF2345	33
2718819004	2718217782	944	750	911	3	151	3.1e-39	134.1	pfam10106	DUF2345	FALSE	VGRG	2	Phage_GPD~T6SS_Vgr~DUF2345	33
2718819008	2718217782	1111	35	341	1	304	1.1e-63	215.3	pfam05954	Phage_GPD	TRUE	VGRG	3	Phage_GPD~T6SS_Vgr~DUF2345	315
2718819008	2718217782	1111	35	341	1	304	1.1e-63	215.3	pfam05954	Phage_GPD	TRUE	VGRG	3	Phage_GPD~T6SS_Vgr~DUF2345	315
2718819008	2718217782	1111	35	341	1	304	1.1e-63	215.3	pfam05954	Phage_GPD	TRUE	VGRG	3	Phage_GPD~T6SS_Vgr~DUF2345	315
2718819008	2718217782	1111	516	623	3	108	6.9e-31	106.4	pfam13296	T6SS_Vgr	TRUE	VGRG	3	Phage_GPD~T6SS_Vgr~DUF2345	315
2718819008	2718217782	1111	516	623	3	108	6.9e-31	106.4	pfam13296	T6SS_Vgr	TRUE	VGRG	3	Phage_GPD~T6SS_Vgr~DUF2345	315
2718819008	2718217782	1111	516	623	3	108	6.9e-31	106.4	pfam13296	T6SS_Vgr	TRUE	VGRG	3	Phage_GPD~T6SS_Vgr~DUF2345	315
2718819008	2718217782	1111	670	820	3	151	7.7e-46	155.6	pfam10106	DUF2345	TRUE	VGRG	3	Phage_GPD~T6SS_Vgr~DUF2345	315
2718819008	2718217782	1111	670	820	3	151	7.7e-46	155.6	pfam10106	DUF2345	TRUE	VGRG	3	Phage_GPD~T6SS_Vgr~DUF2345	315
2718819008	2718217782	1111	670	820	3	151	7.7e-46	155.6	pfam10106	DUF2345	TRUE	VGRG	3	Phage_GPD~T6SS_Vgr~DUF2345	315
2718819012	2718217782	935	37	357	1	304	2.3e-63	214.1	pfam05954	Phage_GPD	FALSE	VGRG	2	Phage_GPD~T6SS_Vgr~DUF2345	33
2718819012	2718217782	935	37	357	1	304	2.3e-63	214.1	pfam05954	Phage_GPD	FALSE	VGRG	2	Phage_GPD~T6SS_Vgr~DUF2345	33
2718819012	2718217782	935	37	357	1	304	2.3e-63	214.1	pfam05954	Phage_GPD	FALSE	VGRG	2	Phage_GPD~T6SS_Vgr~DUF2345	33
2718819012	2718217782	935	580	687	3	108	4.1e-31	107.2	pfam13296	T6SS_Vgr	FALSE	VGRG	2	Phage_GPD~T6SS_Vgr~DUF2345	33
2718819012	2718217782	935	580	687	3	108	4.1e-31	107.2	pfam13296	T6SS_Vgr	FALSE	VGRG	2	Phage_GPD~T6SS_Vgr~DUF2345	33
2718819012	2718217782	935	580	687	3	108	4.1e-31	107.2	pfam13296	T6SS_Vgr	FALSE	VGRG	2	Phage_GPD~T6SS_Vgr~DUF2345	33
2718819012	2718217782	935	743	902	3	151	2.8e-41	140.8	pfam10106	DUF2345	FALSE	VGRG	2	Phage_GPD~T6SS_Vgr~DUF2345	33
2718819012	2718217782	935	743	902	3	151	2.8e-41	140.8	pfam10106	DUF2345	FALSE	VGRG	2	Phage_GPD~T6SS_Vgr~DUF2345	33
2718819012	2718217782	935	743	902	3	151	2.8e-41	140.8	pfam10106	DUF2345	FALSE	VGRG	2	Phage_GPD~T6SS_Vgr~DUF2345	33
2718819013	2718217782	88	8	78	2	69	4e-21	74.9	pfam05488	PAAR_motif	FALSE	PAAR	2	PAAR_motif	10
2718820568	2718217782	161	6	136	1	129	5.8e-41	139.8	pfam05638	T6SS_HCP	FALSE	HCP	12	T6SS_HCP	25
2718820579	2718217782	775	35	364	2	302	5.4e-97	324.6	pfam05954	Phage_GPD	FALSE	VGRG	8	Phage_GPD	215
2718820583	2718217782	126	9	113	5	108	3.8e-28	97.6	pfam13665	DUF4150	FALSE	PAAR	6	DUF4150	13
2718820951	2718217782	175	9	150	1	129	3.2e-39	134.2	pfam05638	T6SS_HCP	FALSE	HCP	9	T6SS_HCP	25
2718820956	2718217782	763	23	330	1	302	4.9e-79	265.6	pfam05954	Phage_GPD	FALSE	VGRG	13	Phage_GPD	222
2718820957	2718217782	762	23	329	1	302	2.9e-78	263.1	pfam05954	Phage_GPD	FALSE	VGRG	13	Phage_GPD	229
2718820961	2718217782	129	10	115	6	108	1.2e-34	118.5	pfam13665	DUF4150	FALSE	PAAR	11	DUF4150	14
2718821407	2718217782	661	38	351	2	303	2.2e-97	325.9	pfam05954	Phage_GPD	FALSE	VGRG	0	Phage_GPD~Gp5_C	85
2718821407	2718217782	661	38	351	2	303	2.2e-97	325.9	pfam05954	Phage_GPD	FALSE	VGRG	0	Phage_GPD~Gp5_C	85
2718821407	2718217782	661	553	576	3	24	0.0002	21.1	pfam06715	Gp5_C	FALSE	VGRG	0	Phage_GPD~Gp5_C	85
2718821407	2718217782	661	553	576	3	24	0.0002	21.1	pfam06715	Gp5_C	FALSE	VGRG	0	Phage_GPD~Gp5_C	85
2718821409	2718217782	1541	181	254	2	68	6.8e-18	64.5	pfam05488	PAAR_motif	TRUE	PAAR	1	PAAR_motif~RHS_repeat~RHS	1287
2718821409	2718217782	1541	603	640	1	38	8.6e-08	32.4	pfam05593	RHS_repeat	TRUE	PAAR	1	PAAR_motif~RHS_repeat~RHS	1287
2718821409	2718217782	1541	645	681	1	38	7.1e-05	23.1	pfam05593	RHS_repeat	TRUE	PAAR	1	PAAR_motif~RHS_repeat~RHS	1287
2718821409	2718217782	1541	665	701	1	37	1.3e-07	31.8	pfam05593	RHS_repeat	TRUE	PAAR	1	PAAR_motif~RHS_repeat~RHS	1287
2718821409	2718217782	1541	706	742	1	36	0.00015	22	pfam05593	RHS_repeat	TRUE	PAAR	1	PAAR_motif~RHS_repeat~RHS	1287
2718821409	2718217782	1541	774	811	1	37	1.9e-06	28.1	pfam05593	RHS_repeat	TRUE	PAAR	1	PAAR_motif~RHS_repeat~RHS	1287
2718821409	2718217782	1541	859	895	5	36	7.6e-07	29.4	pfam05593	RHS_repeat	TRUE	PAAR	1	PAAR_motif~RHS_repeat~RHS	1287
2718821409	2718217782	1541	1169	1199	1	29	2.5e-05	24.5	pfam05593	RHS_repeat	TRUE	PAAR	1	PAAR_motif~RHS_repeat~RHS	1287
2718821409	2718217782	1541	1273	1306	6	35	1.4e-07	31	pfam03527	RHS	TRUE	PAAR	1	PAAR_motif~RHS_repeat~RHS	1287
2718821669	2718217782	87	7	79	2	70	4e-22	78	pfam05488	PAAR_motif	FALSE	PAAR	0	PAAR_motif	8
2718821672	2718217782	928	46	379	1	304	7.6e-75	251.9	pfam05954	Phage_GPD	TRUE	VGRG	1	Phage_GPD~T6SS_Vgr~DUF2345	132
2718821672	2718217782	928	46	379	1	304	7.6e-75	251.9	pfam05954	Phage_GPD	TRUE	VGRG	1	Phage_GPD~T6SS_Vgr~DUF2345	132
2718821672	2718217782	928	46	379	1	304	7.6e-75	251.9	pfam05954	Phage_GPD	TRUE	VGRG	1	Phage_GPD~T6SS_Vgr~DUF2345	132
2718821672	2718217782	928	564	671	1	108	3.6e-38	129.9	pfam13296	T6SS_Vgr	TRUE	VGRG	1	Phage_GPD~T6SS_Vgr~DUF2345	132
2718821672	2718217782	928	564	671	1	108	3.6e-38	129.9	pfam13296	T6SS_Vgr	TRUE	VGRG	1	Phage_GPD~T6SS_Vgr~DUF2345	132
2718821672	2718217782	928	564	671	1	108	3.6e-38	129.9	pfam13296	T6SS_Vgr	TRUE	VGRG	1	Phage_GPD~T6SS_Vgr~DUF2345	132
2718821672	2718217782	928	702	851	5	150	6.7e-38	129.8	pfam10106	DUF2345	TRUE	VGRG	1	Phage_GPD~T6SS_Vgr~DUF2345	132
2718821672	2718217782	928	702	851	5	150	6.7e-38	129.8	pfam10106	DUF2345	TRUE	VGRG	1	Phage_GPD~T6SS_Vgr~DUF2345	132
2718821672	2718217782	928	702	851	5	150	6.7e-38	129.8	pfam10106	DUF2345	TRUE	VGRG	1	Phage_GPD~T6SS_Vgr~DUF2345	132
2718822621	2718217782	734	23	326	3	303	2.6e-99	332.2	pfam05954	Phage_GPD	FALSE	VGRG	0	Phage_GPD	189
2718822644	2718217782	734	23	326	1	303	3.7e-103	344.8	pfam05954	Phage_GPD	FALSE	VGRG	9	Phage_GPD~Gp5_C	155
2718822644	2718217782	734	23	326	1	303	3.7e-103	344.8	pfam05954	Phage_GPD	FALSE	VGRG	9	Phage_GPD~Gp5_C	155
2718822644	2718217782	734	556	579	1	24	7e-06	25.7	pfam06715	Gp5_C	FALSE	VGRG	9	Phage_GPD~Gp5_C	155
2718822644	2718217782	734	556	579	1	24	7e-06	25.7	pfam06715	Gp5_C	FALSE	VGRG	9	Phage_GPD~Gp5_C	155
2718822649	2718217782	163	6	138	1	129	5e-35	120.6	pfam05638	T6SS_HCP	FALSE	HCP	13	T6SS_HCP	25
2718834600	2718217785	892	183	254	7	68	3e-15	56	pfam05488	PAAR_motif	TRUE	PAAR	5	PAAR_motif	638
2718834602	2718217785	738	124	434	2	303	1.8e-99	332.8	pfam05954	Phage_GPD	FALSE	VGRG	6	Phage_GPD	89
2718840733	2718217787	702	27	329	2	303	2.2e-72	243.8	pfam05954	Phage_GPD	FALSE	VGRG	1	Phage_GPD	158
2718841941	2718217787	633	27	329	2	303	3.8e-73	246.3	pfam05954	Phage_GPD	FALSE	VGRG	0	Phage_GPD	96
2718841943	2718217787	1616	260	313	8	56	1.5e-09	37.8	pfam05488	PAAR_motif	TRUE	PAAR	1	PAAR_motif~RHS_repeat	1303
2718841943	2718217787	1616	609	645	1	36	1.3e-06	28.6	pfam05593	RHS_repeat	TRUE	PAAR	1	PAAR_motif~RHS_repeat	1303
2718841943	2718217787	1616	670	707	1	38	2e-07	31.2	pfam05593	RHS_repeat	TRUE	PAAR	1	PAAR_motif~RHS_repeat	1303
2718841943	2718217787	1616	734	772	1	38	6.6e-06	26.4	pfam05593	RHS_repeat	TRUE	PAAR	1	PAAR_motif~RHS_repeat	1303
2718841943	2718217787	1616	860	897	1	36	2.3e-06	27.9	pfam05593	RHS_repeat	TRUE	PAAR	1	PAAR_motif~RHS_repeat	1303
2718841943	2718217787	1616	986	1029	1	32	6.1e-05	23.3	pfam05593	RHS_repeat	TRUE	PAAR	1	PAAR_motif~RHS_repeat	1303
2718842311	2718217787	713	27	329	2	303	1.9e-71	240.7	pfam05954	Phage_GPD	FALSE	VGRG	9	Phage_GPD	169
2718842312	2718217787	172	6	155	3	129	6.1e-31	107.4	pfam05638	T6SS_HCP	FALSE	HCP	10	T6SS_HCP	17
2718842329	2718217787	159	6	143	2	129	1.4e-22	80.3	pfam05638	T6SS_HCP	FALSE	HCP	10	T6SS_HCP	16
2718850702	2718217789	702	27	329	2	303	2.2e-72	243.8	pfam05954	Phage_GPD	FALSE	VGRG	1	Phage_GPD	158
2718852006	2718217789	633	27	329	2	303	3.8e-73	246.3	pfam05954	Phage_GPD	FALSE	VGRG	0	Phage_GPD	96
2718852008	2718217789	1616	260	313	8	56	1.5e-09	37.8	pfam05488	PAAR_motif	TRUE	PAAR	1	PAAR_motif~RHS_repeat	1303
2718852008	2718217789	1616	609	645	1	36	1.3e-06	28.6	pfam05593	RHS_repeat	TRUE	PAAR	1	PAAR_motif~RHS_repeat	1303
2718852008	2718217789	1616	670	707	1	38	2e-07	31.2	pfam05593	RHS_repeat	TRUE	PAAR	1	PAAR_motif~RHS_repeat	1303
2718852008	2718217789	1616	734	772	1	38	6.6e-06	26.4	pfam05593	RHS_repeat	TRUE	PAAR	1	PAAR_motif~RHS_repeat	1303
2718852008	2718217789	1616	860	897	1	36	2.3e-06	27.9	pfam05593	RHS_repeat	TRUE	PAAR	1	PAAR_motif~RHS_repeat	1303
2718852008	2718217789	1616	986	1029	1	32	6.1e-05	23.3	pfam05593	RHS_repeat	TRUE	PAAR	1	PAAR_motif~RHS_repeat	1303
2718852377	2718217789	713	27	329	2	303	1.9e-71	240.7	pfam05954	Phage_GPD	FALSE	VGRG	9	Phage_GPD	169
2718852378	2718217789	172	6	155	3	129	6.1e-31	107.4	pfam05638	T6SS_HCP	FALSE	HCP	10	T6SS_HCP	17
2718852395	2718217789	159	6	143	2	129	1.4e-22	80.3	pfam05638	T6SS_HCP	FALSE	HCP	10	T6SS_HCP	16
2718866530	2718217795	392	6	139	7	128	2e-10	41	pfam05638	T6SS_HCP	TRUE	HCP	0	T6SS_HCP~Colicin-DNase	253
2718866530	2718217795	392	259	354	24	91	2.1e-05	25.1	pfam12639	Colicin-DNase	TRUE	HCP	0	T6SS_HCP~Colicin-DNase	253
2718869667	2718217795	633	27	329	2	303	2.7e-72	243.5	pfam05954	Phage_GPD	FALSE	VGRG	0	Phage_GPD	96
2718869669	2718217795	1620	260	313	8	56	1.5e-09	37.7	pfam05488	PAAR_motif	TRUE	PAAR	1	PAAR_motif~RHS_repeat~Tox-MPTase4	1307
2718869669	2718217795	1620	618	654	1	36	5.3e-05	23.5	pfam05593	RHS_repeat	TRUE	PAAR	1	PAAR_motif~RHS_repeat~Tox-MPTase4	1307
2718869669	2718217795	1620	679	716	1	38	1.4e-05	25.4	pfam05593	RHS_repeat	TRUE	PAAR	1	PAAR_motif~RHS_repeat~Tox-MPTase4	1307
2718869669	2718217795	1620	721	759	1	38	6.5e-07	29.6	pfam05593	RHS_repeat	TRUE	PAAR	1	PAAR_motif~RHS_repeat~Tox-MPTase4	1307
2718869669	2718217795	1620	869	906	1	36	2.3e-06	27.8	pfam05593	RHS_repeat	TRUE	PAAR	1	PAAR_motif~RHS_repeat~Tox-MPTase4	1307
2718869669	2718217795	1620	975	1004	2	30	2.1e-05	24.8	pfam05593	RHS_repeat	TRUE	PAAR	1	PAAR_motif~RHS_repeat~Tox-MPTase4	1307
2718869669	2718217795	1620	1485	1613	1	132	6.5e-32	110.1	pfam15640	Tox-MPTase4	TRUE	PAAR	1	PAAR_motif~RHS_repeat~Tox-MPTase4	1307
2718870050	2718217795	713	27	329	2	303	7.2e-71	238.8	pfam05954	Phage_GPD	FALSE	VGRG	9	Phage_GPD	169
2718870051	2718217795	172	6	155	3	129	6.1e-31	107.4	pfam05638	T6SS_HCP	FALSE	HCP	10	T6SS_HCP	17
2718870067	2718217795	160	6	144	8	129	1.7e-23	83.3	pfam05638	T6SS_HCP	FALSE	HCP	10	T6SS_HCP	16
2718870945	2718217795	377	6	139	1	125	1.1e-13	51.5	pfam05638	T6SS_HCP	TRUE	HCP	0	T6SS_HCP	238
2718874245	2718217797	172	6	155	1	129	2.6e-34	118.3	pfam05638	T6SS_HCP	FALSE	HCP	1	T6SS_HCP	17
2718874246	2718217797	694	39	336	7	303	9.6e-76	254.8	pfam05954	Phage_GPD	FALSE	VGRG	1	Phage_GPD	138
2718874324	2718217797	94	11	87	8	68	3.3e-19	68.7	pfam05488	PAAR_motif	FALSE	PAAR	9	PAAR_motif	7
2718874341	2718217797	1017	39	336	7	302	1.6e-70	237.7	pfam05954	Phage_GPD	TRUE	VGRG	8	Phage_GPD~PG_binding_1	221
2718874341	2718217797	1017	730	778	2	42	3.2e-08	33.5	pfam01471	PG_binding_1	TRUE	VGRG	8	Phage_GPD~PG_binding_1	221
2718876675	2718217797	172	6	155	1	129	2.6e-34	118.3	pfam05638	T6SS_HCP	FALSE	HCP	1	T6SS_HCP	17
2718876676	2718217797	1163	39	336	7	303	2.8e-77	259.9	pfam05954	Phage_GPD	TRUE	VGRG	1	Phage_GPD~ACD	367
2718876676	2718217797	1163	726	1111	1	386	0	790.6	pfam16671	ACD	TRUE	VGRG	1	Phage_GPD~ACD	367
2718879467	2718217798	1163	39	336	7	303	2.8e-77	259.9	pfam05954	Phage_GPD	TRUE	VGRG	1	Phage_GPD~ACD	367
2718879467	2718217798	1163	726	1111	1	386	0	790.6	pfam16671	ACD	TRUE	VGRG	1	Phage_GPD~ACD	367
2718879468	2718217798	172	6	155	1	129	2.6e-34	118.3	pfam05638	T6SS_HCP	FALSE	HCP	1	T6SS_HCP	17
2718881523	2718217798	172	6	155	1	129	2.6e-34	118.3	pfam05638	T6SS_HCP	FALSE	HCP	1	T6SS_HCP	17
2718881524	2718217798	694	39	336	7	303	9.6e-76	254.8	pfam05954	Phage_GPD	FALSE	VGRG	1	Phage_GPD	138
2718881602	2718217798	94	11	87	8	68	5.5e-19	68	pfam05488	PAAR_motif	FALSE	PAAR	9	PAAR_motif	7
2718881619	2718217798	1017	39	336	7	302	1.6e-70	237.7	pfam05954	Phage_GPD	TRUE	VGRG	8	Phage_GPD~PG_binding_1	221
2718881619	2718217798	1017	730	778	2	42	3.2e-08	33.5	pfam01471	PG_binding_1	TRUE	VGRG	8	Phage_GPD~PG_binding_1	221
2718883150	2718217799	939	39	355	2	304	1e-73	248.2	pfam05954	Phage_GPD	FALSE	VGRG	1	Phage_GPD~T6SS_Vgr~DUF2345	32
2718883150	2718217799	939	39	355	2	304	1e-73	248.2	pfam05954	Phage_GPD	FALSE	VGRG	1	Phage_GPD~T6SS_Vgr~DUF2345	32
2718883150	2718217799	939	39	355	2	304	1e-73	248.2	pfam05954	Phage_GPD	FALSE	VGRG	1	Phage_GPD~T6SS_Vgr~DUF2345	32
2718883150	2718217799	939	584	689	1	108	1.4e-33	115.1	pfam13296	T6SS_Vgr	FALSE	VGRG	1	Phage_GPD~T6SS_Vgr~DUF2345	32
2718883150	2718217799	939	584	689	1	108	1.4e-33	115.1	pfam13296	T6SS_Vgr	FALSE	VGRG	1	Phage_GPD~T6SS_Vgr~DUF2345	32
2718883150	2718217799	939	584	689	1	108	1.4e-33	115.1	pfam13296	T6SS_Vgr	FALSE	VGRG	1	Phage_GPD~T6SS_Vgr~DUF2345	32
2718883150	2718217799	939	748	907	3	150	1.3e-32	112.7	pfam10106	DUF2345	FALSE	VGRG	1	Phage_GPD~T6SS_Vgr~DUF2345	32
2718883150	2718217799	939	748	907	3	150	1.3e-32	112.7	pfam10106	DUF2345	FALSE	VGRG	1	Phage_GPD~T6SS_Vgr~DUF2345	32
2718883150	2718217799	939	748	907	3	150	1.3e-32	112.7	pfam10106	DUF2345	FALSE	VGRG	1	Phage_GPD~T6SS_Vgr~DUF2345	32
2718883156	2718217799	620	264	369	1	108	7.8e-34	115.9	pfam13296	T6SS_Vgr	FALSE	VGRG	0	T6SS_Vgr~DUF2345	33
2718883156	2718217799	620	264	369	1	108	7.8e-34	115.9	pfam13296	T6SS_Vgr	FALSE	VGRG	0	T6SS_Vgr~DUF2345	33
2718883156	2718217799	620	428	587	3	151	1.9e-33	115.4	pfam10106	DUF2345	FALSE	VGRG	0	T6SS_Vgr~DUF2345	33
2718883156	2718217799	620	428	587	3	151	1.9e-33	115.4	pfam10106	DUF2345	FALSE	VGRG	0	T6SS_Vgr~DUF2345	33
2718884868	2718217799	645	23	331	1	300	3.8e-83	279.1	pfam05954	Phage_GPD	FALSE	VGRG	10	Phage_GPD	107
2718885327	2718217799	905	40	343	2	304	2.6e-70	237	pfam05954	Phage_GPD	TRUE	VGRG	9	Phage_GPD~T6SS_Vgr~DUF2345	109
2718885327	2718217799	905	40	343	2	304	2.6e-70	237	pfam05954	Phage_GPD	TRUE	VGRG	9	Phage_GPD~T6SS_Vgr~DUF2345	109
2718885327	2718217799	905	40	343	2	304	2.6e-70	237	pfam05954	Phage_GPD	TRUE	VGRG	9	Phage_GPD~T6SS_Vgr~DUF2345	109
2718885327	2718217799	905	516	622	3	106	1.9e-29	101.8	pfam13296	T6SS_Vgr	TRUE	VGRG	9	Phage_GPD~T6SS_Vgr~DUF2345	109
2718885327	2718217799	905	516	622	3	106	1.9e-29	101.8	pfam13296	T6SS_Vgr	TRUE	VGRG	9	Phage_GPD~T6SS_Vgr~DUF2345	109
2718885327	2718217799	905	516	622	3	106	1.9e-29	101.8	pfam13296	T6SS_Vgr	TRUE	VGRG	9	Phage_GPD~T6SS_Vgr~DUF2345	109
2718885327	2718217799	905	670	820	2	150	6.2e-46	155.9	pfam10106	DUF2345	TRUE	VGRG	9	Phage_GPD~T6SS_Vgr~DUF2345	109
2718885327	2718217799	905	670	820	2	150	6.2e-46	155.9	pfam10106	DUF2345	TRUE	VGRG	9	Phage_GPD~T6SS_Vgr~DUF2345	109
2718885327	2718217799	905	670	820	2	150	6.2e-46	155.9	pfam10106	DUF2345	TRUE	VGRG	9	Phage_GPD~T6SS_Vgr~DUF2345	109
2718885330	2718217799	722	3	220	91	304	3.6e-43	147.9	pfam05954	Phage_GPD	FALSE	VGRG	6	Phage_GPD~T6SS_Vgr~DUF2345	25
2718885330	2718217799	722	3	220	91	304	3.6e-43	147.9	pfam05954	Phage_GPD	FALSE	VGRG	6	Phage_GPD~T6SS_Vgr~DUF2345	25
2718885330	2718217799	722	3	220	91	304	3.6e-43	147.9	pfam05954	Phage_GPD	FALSE	VGRG	6	Phage_GPD~T6SS_Vgr~DUF2345	25
2718885330	2718217799	722	393	499	3	106	1.4e-29	102.3	pfam13296	T6SS_Vgr	FALSE	VGRG	6	Phage_GPD~T6SS_Vgr~DUF2345	25
2718885330	2718217799	722	393	499	3	106	1.4e-29	102.3	pfam13296	T6SS_Vgr	FALSE	VGRG	6	Phage_GPD~T6SS_Vgr~DUF2345	25
2718885330	2718217799	722	393	499	3	106	1.4e-29	102.3	pfam13296	T6SS_Vgr	FALSE	VGRG	6	Phage_GPD~T6SS_Vgr~DUF2345	25
2718885330	2718217799	722	547	697	2	150	4.4e-46	156.4	pfam10106	DUF2345	FALSE	VGRG	6	Phage_GPD~T6SS_Vgr~DUF2345	25
2718885330	2718217799	722	547	697	2	150	4.4e-46	156.4	pfam10106	DUF2345	FALSE	VGRG	6	Phage_GPD~T6SS_Vgr~DUF2345	25
2718885330	2718217799	722	547	697	2	150	4.4e-46	156.4	pfam10106	DUF2345	FALSE	VGRG	6	Phage_GPD~T6SS_Vgr~DUF2345	25
2718885344	2718217799	779	40	343	2	304	1.7e-70	237.6	pfam05954	Phage_GPD	FALSE	VGRG	2	Phage_GPD~T6SS_Vgr~DUF2345	1
2718885344	2718217799	779	40	343	2	304	1.7e-70	237.6	pfam05954	Phage_GPD	FALSE	VGRG	2	Phage_GPD~T6SS_Vgr~DUF2345	1
2718885344	2718217799	779	40	343	2	304	1.7e-70	237.6	pfam05954	Phage_GPD	FALSE	VGRG	2	Phage_GPD~T6SS_Vgr~DUF2345	1
2718885344	2718217799	779	516	622	3	106	1.5e-29	102.1	pfam13296	T6SS_Vgr	FALSE	VGRG	2	Phage_GPD~T6SS_Vgr~DUF2345	1
2718885344	2718217799	779	516	622	3	106	1.5e-29	102.1	pfam13296	T6SS_Vgr	FALSE	VGRG	2	Phage_GPD~T6SS_Vgr~DUF2345	1
2718885344	2718217799	779	516	622	3	106	1.5e-29	102.1	pfam13296	T6SS_Vgr	FALSE	VGRG	2	Phage_GPD~T6SS_Vgr~DUF2345	1
2718885344	2718217799	779	670	778	2	103	2.6e-26	92.2	pfam10106	DUF2345	FALSE	VGRG	2	Phage_GPD~T6SS_Vgr~DUF2345	1
2718885344	2718217799	779	670	778	2	103	2.6e-26	92.2	pfam10106	DUF2345	FALSE	VGRG	2	Phage_GPD~T6SS_Vgr~DUF2345	1
2718885344	2718217799	779	670	778	2	103	2.6e-26	92.2	pfam10106	DUF2345	FALSE	VGRG	2	Phage_GPD~T6SS_Vgr~DUF2345	1
2718885349	2718217799	889	76	304	91	304	1e-43	149.6	pfam05954	Phage_GPD	FALSE	VGRG	4	Phage_GPD~T6SS_Vgr~DUF2345	33
2718885349	2718217799	889	76	304	91	304	1e-43	149.6	pfam05954	Phage_GPD	FALSE	VGRG	4	Phage_GPD~T6SS_Vgr~DUF2345	33
2718885349	2718217799	889	76	304	91	304	1e-43	149.6	pfam05954	Phage_GPD	FALSE	VGRG	4	Phage_GPD~T6SS_Vgr~DUF2345	33
2718885349	2718217799	889	533	638	1	108	1.3e-33	115.2	pfam13296	T6SS_Vgr	FALSE	VGRG	4	Phage_GPD~T6SS_Vgr~DUF2345	33
2718885349	2718217799	889	533	638	1	108	1.3e-33	115.2	pfam13296	T6SS_Vgr	FALSE	VGRG	4	Phage_GPD~T6SS_Vgr~DUF2345	33
2718885349	2718217799	889	533	638	1	108	1.3e-33	115.2	pfam13296	T6SS_Vgr	FALSE	VGRG	4	Phage_GPD~T6SS_Vgr~DUF2345	33
2718885349	2718217799	889	697	856	3	150	3.7e-32	111.2	pfam10106	DUF2345	FALSE	VGRG	4	Phage_GPD~T6SS_Vgr~DUF2345	33
2718885349	2718217799	889	697	856	3	150	3.7e-32	111.2	pfam10106	DUF2345	FALSE	VGRG	4	Phage_GPD~T6SS_Vgr~DUF2345	33
2718885349	2718217799	889	697	856	3	150	3.7e-32	111.2	pfam10106	DUF2345	FALSE	VGRG	4	Phage_GPD~T6SS_Vgr~DUF2345	33
2718885357	2718217799	991	39	355	2	304	2.1e-72	243.9	pfam05954	Phage_GPD	TRUE	VGRG	5	Phage_GPD~T6SS_Vgr~DUF2345	195
2718885357	2718217799	991	39	355	2	304	2.1e-72	243.9	pfam05954	Phage_GPD	TRUE	VGRG	5	Phage_GPD~T6SS_Vgr~DUF2345	195
2718885357	2718217799	991	39	355	2	304	2.1e-72	243.9	pfam05954	Phage_GPD	TRUE	VGRG	5	Phage_GPD~T6SS_Vgr~DUF2345	195
2718885357	2718217799	991	584	689	1	108	7.6e-33	112.7	pfam13296	T6SS_Vgr	TRUE	VGRG	5	Phage_GPD~T6SS_Vgr~DUF2345	195
2718885357	2718217799	991	584	689	1	108	7.6e-33	112.7	pfam13296	T6SS_Vgr	TRUE	VGRG	5	Phage_GPD~T6SS_Vgr~DUF2345	195
2718885357	2718217799	991	584	689	1	108	7.6e-33	112.7	pfam13296	T6SS_Vgr	TRUE	VGRG	5	Phage_GPD~T6SS_Vgr~DUF2345	195
2718885357	2718217799	991	748	907	3	150	7e-33	113.5	pfam10106	DUF2345	TRUE	VGRG	5	Phage_GPD~T6SS_Vgr~DUF2345	195
2718885357	2718217799	991	748	907	3	150	7e-33	113.5	pfam10106	DUF2345	TRUE	VGRG	5	Phage_GPD~T6SS_Vgr~DUF2345	195
2718885357	2718217799	991	748	907	3	150	7e-33	113.5	pfam10106	DUF2345	TRUE	VGRG	5	Phage_GPD~T6SS_Vgr~DUF2345	195
2718885364	2718217799	86	8	78	1	70	2.6e-25	88.3	pfam05488	PAAR_motif	FALSE	PAAR	4	PAAR_motif	8
2718886334	2718217799	140	8	79	1	69	2.6e-23	81.8	pfam05488	PAAR_motif	FALSE	PAAR	0	PAAR_motif	61
2718886493	2718217799	136	8	79	1	68	2.5e-21	75.5	pfam05488	PAAR_motif	FALSE	PAAR	0	PAAR_motif	57
2718888025	2718217800	980	39	336	7	303	2e-77	260.3	pfam05954	Phage_GPD	TRUE	VGRG	1	Phage_GPD~ACD	184
2718888025	2718217800	980	726	977	1	249	0	501.7	pfam16671	ACD	TRUE	VGRG	1	Phage_GPD~ACD	184
2718888026	2718217800	172	6	155	1	129	2.6e-34	118.3	pfam05638	T6SS_HCP	FALSE	HCP	1	T6SS_HCP	17
2718889278	2718217800	172	6	155	1	129	2.6e-34	118.3	pfam05638	T6SS_HCP	FALSE	HCP	1	T6SS_HCP	17
2718889279	2718217800	694	39	336	7	303	9.6e-76	254.8	pfam05954	Phage_GPD	FALSE	VGRG	1	Phage_GPD	138
2718889356	2718217800	94	11	87	8	68	3.3e-19	68.7	pfam05488	PAAR_motif	FALSE	PAAR	9	PAAR_motif	7
2718889373	2718217800	1017	39	336	7	302	1.6e-70	237.7	pfam05954	Phage_GPD	TRUE	VGRG	8	Phage_GPD~PG_binding_1	221
2718889373	2718217800	1017	730	778	2	42	3.2e-08	33.5	pfam01471	PG_binding_1	TRUE	VGRG	8	Phage_GPD~PG_binding_1	221
2718909326	2718217807	828	33	358	2	283	3e-60	203.9	pfam05954	Phage_GPD	FALSE	VGRG	0	Phage_GPD~T6SS_Vgr~DUF2345	70
2718909326	2718217807	828	33	358	2	283	3e-60	203.9	pfam05954	Phage_GPD	FALSE	VGRG	0	Phage_GPD~T6SS_Vgr~DUF2345	70
2718909326	2718217807	828	33	358	2	283	3e-60	203.9	pfam05954	Phage_GPD	FALSE	VGRG	0	Phage_GPD~T6SS_Vgr~DUF2345	70
2718909326	2718217807	828	489	594	4	108	1.8e-34	118	pfam13296	T6SS_Vgr	FALSE	VGRG	0	Phage_GPD~T6SS_Vgr~DUF2345	70
2718909326	2718217807	828	489	594	4	108	1.8e-34	118	pfam13296	T6SS_Vgr	FALSE	VGRG	0	Phage_GPD~T6SS_Vgr~DUF2345	70
2718909326	2718217807	828	489	594	4	108	1.8e-34	118	pfam13296	T6SS_Vgr	FALSE	VGRG	0	Phage_GPD~T6SS_Vgr~DUF2345	70
2718909326	2718217807	828	610	758	3	149	7.3e-37	126.4	pfam10106	DUF2345	FALSE	VGRG	0	Phage_GPD~T6SS_Vgr~DUF2345	70
2718909326	2718217807	828	610	758	3	149	7.3e-37	126.4	pfam10106	DUF2345	FALSE	VGRG	0	Phage_GPD~T6SS_Vgr~DUF2345	70
2718909326	2718217807	828	610	758	3	149	7.3e-37	126.4	pfam10106	DUF2345	FALSE	VGRG	0	Phage_GPD~T6SS_Vgr~DUF2345	70
2718909946	2718217807	85	7	76	5	70	4e-16	58.8	pfam05488	PAAR_motif	FALSE	PAAR	7	PAAR_motif	9
2718909953	2718217807	792	33	357	2	282	2.7e-61	207.4	pfam05954	Phage_GPD	FALSE	VGRG	4	Phage_GPD~T6SS_Vgr~DUF2345	33
2718909953	2718217807	792	33	357	2	282	2.7e-61	207.4	pfam05954	Phage_GPD	FALSE	VGRG	4	Phage_GPD~T6SS_Vgr~DUF2345	33
2718909953	2718217807	792	33	357	2	282	2.7e-61	207.4	pfam05954	Phage_GPD	FALSE	VGRG	4	Phage_GPD~T6SS_Vgr~DUF2345	33
2718909953	2718217807	792	489	593	4	101	5.5e-33	113.2	pfam13296	T6SS_Vgr	FALSE	VGRG	4	Phage_GPD~T6SS_Vgr~DUF2345	33
2718909953	2718217807	792	489	593	4	101	5.5e-33	113.2	pfam13296	T6SS_Vgr	FALSE	VGRG	4	Phage_GPD~T6SS_Vgr~DUF2345	33
2718909953	2718217807	792	489	593	4	101	5.5e-33	113.2	pfam13296	T6SS_Vgr	FALSE	VGRG	4	Phage_GPD~T6SS_Vgr~DUF2345	33
2718909953	2718217807	792	611	759	5	151	1.3e-43	148.4	pfam10106	DUF2345	FALSE	VGRG	4	Phage_GPD~T6SS_Vgr~DUF2345	33
2718909953	2718217807	792	611	759	5	151	1.3e-43	148.4	pfam10106	DUF2345	FALSE	VGRG	4	Phage_GPD~T6SS_Vgr~DUF2345	33
2718909953	2718217807	792	611	759	5	151	1.3e-43	148.4	pfam10106	DUF2345	FALSE	VGRG	4	Phage_GPD~T6SS_Vgr~DUF2345	33
2718911410	2718217807	163	6	146	1	129	1.1e-37	129.2	pfam05638	T6SS_HCP	FALSE	HCP	5	T6SS_HCP	17
2718959639	2718217828	161	5	135	1	128	1.9e-35	122	pfam05638	T6SS_HCP	FALSE	HCP	1	T6SS_HCP	26
2718962572	2718217828	1364	68	149	5	68	2.1e-14	53.3	pfam05488	PAAR_motif	TRUE	PAAR	5	PAAR_motif~RHS_repeat~RHS	1215
2718962572	2718217828	1364	518	555	1	38	4.3e-07	30.2	pfam05593	RHS_repeat	TRUE	PAAR	5	PAAR_motif~RHS_repeat~RHS	1215
2718962572	2718217828	1364	582	619	1	38	1.3e-10	41.5	pfam05593	RHS_repeat	TRUE	PAAR	5	PAAR_motif~RHS_repeat~RHS	1215
2718962572	2718217828	1364	624	661	1	37	2.6e-07	30.9	pfam05593	RHS_repeat	TRUE	PAAR	5	PAAR_motif~RHS_repeat~RHS	1215
2718962572	2718217828	1364	1145	1181	2	33	1e-09	37.8	pfam03527	RHS	TRUE	PAAR	5	PAAR_motif~RHS_repeat~RHS	1215
2718962574	2718217828	729	120	430	2	303	3.3e-100	335.2	pfam05954	Phage_GPD	FALSE	VGRG	6	Phage_GPD	82
2718962584	2718217828	161	6	136	1	129	3.9e-39	133.9	pfam05638	T6SS_HCP	FALSE	HCP	14	T6SS_HCP	25
2718962587	2718217828	161	6	136	1	129	1.8e-38	131.7	pfam05638	T6SS_HCP	FALSE	HCP	16	T6SS_HCP	25
2718962964	2718217828	148	5	128	1	128	4.3e-29	101.4	pfam05638	T6SS_HCP	FALSE	HCP	0	T6SS_HCP	20
2718964635	2718217829	161	5	135	1	128	1.9e-35	122	pfam05638	T6SS_HCP	FALSE	HCP	1	T6SS_HCP	26
2718965098	2718217829	148	5	128	1	128	4.3e-29	101.4	pfam05638	T6SS_HCP	FALSE	HCP	0	T6SS_HCP	20
2718967536	2718217829	1377	68	149	5	68	2.1e-14	53.3	pfam05488	PAAR_motif	TRUE	PAAR	5	PAAR_motif~RHS_repeat~RHS~WHH	1228
2718967536	2718217829	1377	518	555	1	38	4.4e-07	30.1	pfam05593	RHS_repeat	TRUE	PAAR	5	PAAR_motif~RHS_repeat~RHS~WHH	1228
2718967536	2718217829	1377	582	619	1	38	1.3e-10	41.4	pfam05593	RHS_repeat	TRUE	PAAR	5	PAAR_motif~RHS_repeat~RHS~WHH	1228
2718967536	2718217829	1377	624	661	1	37	2.6e-07	30.9	pfam05593	RHS_repeat	TRUE	PAAR	5	PAAR_motif~RHS_repeat~RHS~WHH	1228
2718967536	2718217829	1377	1145	1181	2	33	1e-09	37.8	pfam03527	RHS	TRUE	PAAR	5	PAAR_motif~RHS_repeat~RHS~WHH	1228
2718967536	2718217829	1377	1332	1375	10	42	1.1e-12	47.5	pfam14414	WHH	TRUE	PAAR	5	PAAR_motif~RHS_repeat~RHS~WHH	1228
2718967538	2718217829	728	119	429	2	303	3.3e-100	335.2	pfam05954	Phage_GPD	FALSE	VGRG	6	Phage_GPD	82
2718967548	2718217829	161	6	136	1	129	6.8e-39	133.1	pfam05638	T6SS_HCP	FALSE	HCP	14	T6SS_HCP	25
2718967551	2718217829	161	6	136	1	129	2e-38	131.6	pfam05638	T6SS_HCP	FALSE	HCP	16	T6SS_HCP	25
2718967945	2718217829	148	5	128	1	128	4.3e-29	101.4	pfam05638	T6SS_HCP	FALSE	HCP	0	T6SS_HCP	20
2718990020	2718217835	160	6	143	1	129	1.2e-34	119.3	pfam05638	T6SS_HCP	FALSE	HCP	0	T6SS_HCP	17
2718990405	2718217835	163	6	146	1	129	1.4e-33	115.9	pfam05638	T6SS_HCP	FALSE	HCP	0	T6SS_HCP	17
2718991050	2718217835	1388	84	154	6	69	2.6e-18	65.8	pfam05488	PAAR_motif	TRUE	PAAR	0	PAAR_motif~RHS_repeat~RHS	1234
2718991050	2718217835	1388	592	631	1	26	3.6e-05	24	pfam05593	RHS_repeat	TRUE	PAAR	0	PAAR_motif~RHS_repeat~RHS	1234
2718991050	2718217835	1388	636	666	1	29	3.7e-06	27.2	pfam05593	RHS_repeat	TRUE	PAAR	0	PAAR_motif~RHS_repeat~RHS	1234
2718991050	2718217835	1388	741	778	1	35	5.9e-07	29.7	pfam05593	RHS_repeat	TRUE	PAAR	0	PAAR_motif~RHS_repeat~RHS	1234
2718991050	2718217835	1388	864	900	1	37	1.2e-05	25.5	pfam05593	RHS_repeat	TRUE	PAAR	0	PAAR_motif~RHS_repeat~RHS	1234
2718991050	2718217835	1388	1068	1113	1	38	0.0001	22.6	pfam05593	RHS_repeat	TRUE	PAAR	0	PAAR_motif~RHS_repeat~RHS	1234
2718991050	2718217835	1388	1162	1199	1	37	2.4e-15	55.8	pfam03527	RHS	TRUE	PAAR	0	PAAR_motif~RHS_repeat~RHS	1234
2718991920	2718217835	160	6	146	3	129	5.9e-33	113.9	pfam05638	T6SS_HCP	FALSE	HCP	0	T6SS_HCP	14
2718992100	2718217835	148	6	133	1	129	1.7e-27	96.2	pfam05638	T6SS_HCP	FALSE	HCP	0	T6SS_HCP	15
2718992193	2718217835	364	10	108	2	60	4.1e-09	36.4	pfam05488	PAAR_motif	TRUE	PAAR	7	PAAR_motif~Ntox44	256
2718992193	2718217835	364	211	319	2	100	1.3e-25	89.4	pfam15607	Ntox44	TRUE	PAAR	7	PAAR_motif~Ntox44	256
2718992206	2718217835	813	33	359	2	301	4.2e-57	193.6	pfam05954	Phage_GPD	FALSE	VGRG	6	Phage_GPD~T6SS_Vgr~DUF2345	55
2718992206	2718217835	813	33	359	2	301	4.2e-57	193.6	pfam05954	Phage_GPD	FALSE	VGRG	6	Phage_GPD~T6SS_Vgr~DUF2345	55
2718992206	2718217835	813	33	359	2	301	4.2e-57	193.6	pfam05954	Phage_GPD	FALSE	VGRG	6	Phage_GPD~T6SS_Vgr~DUF2345	55
2718992206	2718217835	813	489	594	4	106	1e-33	115.5	pfam13296	T6SS_Vgr	FALSE	VGRG	6	Phage_GPD~T6SS_Vgr~DUF2345	55
2718992206	2718217835	813	489	594	4	106	1e-33	115.5	pfam13296	T6SS_Vgr	FALSE	VGRG	6	Phage_GPD~T6SS_Vgr~DUF2345	55
2718992206	2718217835	813	489	594	4	106	1e-33	115.5	pfam13296	T6SS_Vgr	FALSE	VGRG	6	Phage_GPD~T6SS_Vgr~DUF2345	55
2718992206	2718217835	813	611	758	4	143	1.1e-47	161.6	pfam10106	DUF2345	FALSE	VGRG	6	Phage_GPD~T6SS_Vgr~DUF2345	55
2718992206	2718217835	813	611	758	4	143	1.1e-47	161.6	pfam10106	DUF2345	FALSE	VGRG	6	Phage_GPD~T6SS_Vgr~DUF2345	55
2718992206	2718217835	813	611	758	4	143	1.1e-47	161.6	pfam10106	DUF2345	FALSE	VGRG	6	Phage_GPD~T6SS_Vgr~DUF2345	55
2718992208	2718217835	163	6	146	1	129	1.3e-36	125.7	pfam05638	T6SS_HCP	FALSE	HCP	6	T6SS_HCP	17
2718992406	2718217835	860	22	328	1	303	1.4e-85	287.1	pfam05954	Phage_GPD	TRUE	VGRG	5	Phage_GPD	64
2718992423	2718217835	160	6	135	1	126	2.5e-38	131.3	pfam05638	T6SS_HCP	FALSE	HCP	11	T6SS_HCP	25
2718992504	2718217835	85	7	77	3	68	3.3e-12	46.3	pfam05488	PAAR_motif	FALSE	PAAR	1	PAAR_motif	8
2718992508	2718217835	837	37	364	2	301	1.9e-54	184.9	pfam05954	Phage_GPD	TRUE	VGRG	1	Phage_GPD~T6SS_Vgr~DUF2345	41
2718992508	2718217835	837	37	364	2	301	1.9e-54	184.9	pfam05954	Phage_GPD	TRUE	VGRG	1	Phage_GPD~T6SS_Vgr~DUF2345	41
2718992508	2718217835	837	37	364	2	301	1.9e-54	184.9	pfam05954	Phage_GPD	TRUE	VGRG	1	Phage_GPD~T6SS_Vgr~DUF2345	41
2718992508	2718217835	837	495	599	4	108	1.8e-31	108.3	pfam13296	T6SS_Vgr	TRUE	VGRG	1	Phage_GPD~T6SS_Vgr~DUF2345	41
2718992508	2718217835	837	495	599	4	108	1.8e-31	108.3	pfam13296	T6SS_Vgr	TRUE	VGRG	1	Phage_GPD~T6SS_Vgr~DUF2345	41
2718992508	2718217835	837	495	599	4	108	1.8e-31	108.3	pfam13296	T6SS_Vgr	TRUE	VGRG	1	Phage_GPD~T6SS_Vgr~DUF2345	41
2718992508	2718217835	837	614	765	4	150	2.7e-38	131.1	pfam10106	DUF2345	TRUE	VGRG	1	Phage_GPD~T6SS_Vgr~DUF2345	41
2718992508	2718217835	837	614	765	4	150	2.7e-38	131.1	pfam10106	DUF2345	TRUE	VGRG	1	Phage_GPD~T6SS_Vgr~DUF2345	41
2718992508	2718217835	837	614	765	4	150	2.7e-38	131.1	pfam10106	DUF2345	TRUE	VGRG	1	Phage_GPD~T6SS_Vgr~DUF2345	41
2718993023	2718217835	163	6	146	1	128	1e-34	119.6	pfam05638	T6SS_HCP	FALSE	HCP	1	T6SS_HCP	17
2718993673	2718217835	163	6	146	1	129	2.4e-37	128.1	pfam05638	T6SS_HCP	FALSE	HCP	0	T6SS_HCP	17
2718998400	2718217837	1431	85	155	6	69	1.2e-17	63.7	pfam05488	PAAR_motif	TRUE	PAAR	0	PAAR_motif~RHS_repeat~RHS~WHH	1276
2718998400	2718217837	1431	401	441	3	38	2.2e-05	24.7	pfam05593	RHS_repeat	TRUE	PAAR	0	PAAR_motif~RHS_repeat~RHS~WHH	1276
2718998400	2718217837	1431	553	593	1	37	1.4e-06	28.5	pfam05593	RHS_repeat	TRUE	PAAR	0	PAAR_motif~RHS_repeat~RHS~WHH	1276
2718998400	2718217837	1431	640	676	1	36	2.2e-11	43.9	pfam05593	RHS_repeat	TRUE	PAAR	0	PAAR_motif~RHS_repeat~RHS~WHH	1276
2718998400	2718217837	1431	661	698	1	37	2.9e-08	33.9	pfam05593	RHS_repeat	TRUE	PAAR	0	PAAR_motif~RHS_repeat~RHS~WHH	1276
2718998400	2718217837	1431	703	736	1	33	7.8e-06	26.2	pfam05593	RHS_repeat	TRUE	PAAR	0	PAAR_motif~RHS_repeat~RHS~WHH	1276
2718998400	2718217837	1431	724	761	1	37	1.5e-05	25.2	pfam05593	RHS_repeat	TRUE	PAAR	0	PAAR_motif~RHS_repeat~RHS~WHH	1276
2718998400	2718217837	1431	1178	1215	1	36	2.7e-13	49.3	pfam03527	RHS	TRUE	PAAR	0	PAAR_motif~RHS_repeat~RHS~WHH	1276
2718998400	2718217837	1431	1355	1403	1	42	8.3e-09	35	pfam14414	WHH	TRUE	PAAR	0	PAAR_motif~RHS_repeat~RHS~WHH	1276
2718999129	2718217837	781	24	329	2	303	2.1e-92	309.5	pfam05954	Phage_GPD	FALSE	VGRG	3	Phage_GPD	243
2718999135	2718217837	130	9	115	2	108	2.3e-40	137	pfam13665	DUF4150	FALSE	PAAR	10	DUF4150	15
2718999147	2718217837	160	6	135	1	127	4.4e-38	130.5	pfam05638	T6SS_HCP	FALSE	HCP	15	T6SS_HCP	25
2718999163	2718217837	861	24	331	2	303	4.5e-90	301.9	pfam05954	Phage_GPD	TRUE	VGRG	5	Phage_GPD	65
2719007241	2718217840	161	6	146	1	129	2.5e-31	108.6	pfam05638	T6SS_HCP	FALSE	HCP	0	T6SS_HCP	15
2719008407	2718217840	163	6	146	1	129	5.3e-31	107.6	pfam05638	T6SS_HCP	FALSE	HCP	0	T6SS_HCP	17
2719008426	2718217840	166	6	144	6	129	3.4e-27	95.3	pfam05638	T6SS_HCP	FALSE	HCP	0	T6SS_HCP	22
2719008712	2718217840	163	6	146	1	128	3.6e-34	117.8	pfam05638	T6SS_HCP	FALSE	HCP	0	T6SS_HCP	17
2719009353	2718217840	160	6	146	3	129	3.2e-33	114.8	pfam05638	T6SS_HCP	FALSE	HCP	0	T6SS_HCP	14
2719009784	2718217840	640	22	328	1	303	1.4e-87	293.6	pfam05954	Phage_GPD	FALSE	VGRG	5	Phage_GPD	98
2719009798	2718217840	160	6	135	1	126	2.5e-38	131.3	pfam05638	T6SS_HCP	FALSE	HCP	15	T6SS_HCP	25
2719023753	2718217845	159	6	143	1	129	3.3e-19	69.4	pfam05638	T6SS_HCP	FALSE	HCP	12	T6SS_HCP	16
2719023755	2718217845	737	86	380	1	303	4.5e-75	252.6	pfam05954	Phage_GPD	FALSE	VGRG	10	Phage_GPD	146
2719023761	2718217845	89	3	82	1	67	1.7e-17	63.3	pfam05488	PAAR_motif	FALSE	PAAR	6	PAAR_motif	7
2719023763	2718217845	89	13	83	1	67	6e-18	64.7	pfam05488	PAAR_motif	FALSE	PAAR	4	PAAR_motif	6
2719023766	2718217845	89	13	82	1	67	3.4e-17	62.2	pfam05488	PAAR_motif	FALSE	PAAR	2	PAAR_motif	7
2719025526	2718217845	159	6	143	1	129	3.7e-18	66	pfam05638	T6SS_HCP	FALSE	HCP	1	T6SS_HCP	16
2719026284	2718217845	172	6	155	1	129	1.5e-33	115.8	pfam05638	T6SS_HCP	FALSE	HCP	1	T6SS_HCP	17
2719026285	2718217845	702	132	425	1	303	5.5e-68	229.3	pfam05954	Phage_GPD	FALSE	VGRG	1	Phage_GPD	63
2719026287	2718217845	118	14	118	2	103	6.2e-36	122.7	pfam13665	DUF4150	FALSE	PAAR	2	DUF4150	0
2719026979	2718217845	172	6	155	1	129	1.1e-33	116.2	pfam05638	T6SS_HCP	FALSE	HCP	2	T6SS_HCP	17
2719026980	2718217845	718	118	411	1	303	1.5e-70	237.7	pfam05954	Phage_GPD	FALSE	VGRG	2	Phage_GPD	94
2719027003	2718217845	98	13	83	1	69	3e-17	62.4	pfam05488	PAAR_motif	FALSE	PAAR	1	PAAR_motif	15
2719027330	2718217845	112	6	110	9	108	3.6e-13	49.9	pfam05638	T6SS_HCP	FALSE	HCP	0	T6SS_HCP	2
2719052990	2718217853	159	6	143	2	129	1.7e-19	70.3	pfam05638	T6SS_HCP	FALSE	HCP	0	T6SS_HCP	16
2719055237	2718217853	617	9	80	2	66	1.6e-08	34.4	pfam05488	PAAR_motif	TRUE	PAAR	0	PAAR_motif~DUF2235	537
2719055237	2718217853	617	318	428	174	271	9.6e-10	38.1	pfam09994	DUF2235	TRUE	PAAR	0	PAAR_motif~DUF2235	537
2719055906	2718217853	447	67	140	4	68	1.7e-11	44	pfam05488	PAAR_motif	TRUE	PAAR	1	PAAR_motif~ADPrib_exo_Tox	307
2719055906	2718217853	447	275	440	11	172	6e-06	25.6	pfam03496	ADPrib_exo_Tox	TRUE	PAAR	1	PAAR_motif~ADPrib_exo_Tox	307
2719055908	2718217853	643	22	328	1	303	4e-83	279	pfam05954	Phage_GPD	FALSE	VGRG	1	Phage_GPD~Gp5_C	95
2719055908	2718217853	643	22	328	1	303	4e-83	279	pfam05954	Phage_GPD	FALSE	VGRG	1	Phage_GPD~Gp5_C	95
2719055908	2718217853	643	500	523	2	24	7.2e-05	22.5	pfam06715	Gp5_C	FALSE	VGRG	1	Phage_GPD~Gp5_C	95
2719055908	2718217853	643	500	523	2	24	7.2e-05	22.5	pfam06715	Gp5_C	FALSE	VGRG	1	Phage_GPD~Gp5_C	95
2719055911	2718217853	130	9	115	2	108	1.2e-40	137.8	pfam13665	DUF4150	FALSE	PAAR	3	DUF4150	15
2719055920	2718217853	742	22	328	1	303	1.4e-83	280.5	pfam05954	Phage_GPD	FALSE	VGRG	5	Phage_GPD	206
2719055933	2718217853	160	6	135	1	126	4.2e-38	130.5	pfam05638	T6SS_HCP	FALSE	HCP	13	T6SS_HCP	25
2719057050	2718217853	86	7	77	2	70	1.4e-21	76.3	pfam05488	PAAR_motif	FALSE	PAAR	9	PAAR_motif	9
2719057053	2718217853	836	30	349	1	299	4.3e-54	183.7	pfam05954	Phage_GPD	TRUE	VGRG	12	Phage_GPD~T6SS_Vgr~DUF2345	40
2719057053	2718217853	836	30	349	1	299	4.3e-54	183.7	pfam05954	Phage_GPD	TRUE	VGRG	12	Phage_GPD~T6SS_Vgr~DUF2345	40
2719057053	2718217853	836	30	349	1	299	4.3e-54	183.7	pfam05954	Phage_GPD	TRUE	VGRG	12	Phage_GPD~T6SS_Vgr~DUF2345	40
2719057053	2718217853	836	480	585	4	108	2.2e-35	120.9	pfam13296	T6SS_Vgr	TRUE	VGRG	12	Phage_GPD~T6SS_Vgr~DUF2345	40
2719057053	2718217853	836	480	585	4	108	2.2e-35	120.9	pfam13296	T6SS_Vgr	TRUE	VGRG	12	Phage_GPD~T6SS_Vgr~DUF2345	40
2719057053	2718217853	836	480	585	4	108	2.2e-35	120.9	pfam13296	T6SS_Vgr	TRUE	VGRG	12	Phage_GPD~T6SS_Vgr~DUF2345	40
2719057053	2718217853	836	602	751	4	150	2.1e-50	170.4	pfam10106	DUF2345	TRUE	VGRG	12	Phage_GPD~T6SS_Vgr~DUF2345	40
2719057053	2718217853	836	602	751	4	150	2.1e-50	170.4	pfam10106	DUF2345	TRUE	VGRG	12	Phage_GPD~T6SS_Vgr~DUF2345	40
2719057053	2718217853	836	602	751	4	150	2.1e-50	170.4	pfam10106	DUF2345	TRUE	VGRG	12	Phage_GPD~T6SS_Vgr~DUF2345	40
2719057059	2718217853	163	6	146	1	129	5.8e-36	123.6	pfam05638	T6SS_HCP	FALSE	HCP	8	T6SS_HCP	17
2719068080	2718217856	906	39	361	3	304	6.5e-72	242.2	pfam05954	Phage_GPD	FALSE	VGRG	1	Phage_GPD~T6SS_Vgr~DUF2345	8
2719068080	2718217856	906	39	361	3	304	6.5e-72	242.2	pfam05954	Phage_GPD	FALSE	VGRG	1	Phage_GPD~T6SS_Vgr~DUF2345	8
2719068080	2718217856	906	39	361	3	304	6.5e-72	242.2	pfam05954	Phage_GPD	FALSE	VGRG	1	Phage_GPD~T6SS_Vgr~DUF2345	8
2719068080	2718217856	906	545	652	1	108	3.1e-35	120.4	pfam13296	T6SS_Vgr	FALSE	VGRG	1	Phage_GPD~T6SS_Vgr~DUF2345	8
2719068080	2718217856	906	545	652	1	108	3.1e-35	120.4	pfam13296	T6SS_Vgr	FALSE	VGRG	1	Phage_GPD~T6SS_Vgr~DUF2345	8
2719068080	2718217856	906	545	652	1	108	3.1e-35	120.4	pfam13296	T6SS_Vgr	FALSE	VGRG	1	Phage_GPD~T6SS_Vgr~DUF2345	8
2719068080	2718217856	906	677	825	7	150	1.8e-37	128.5	pfam10106	DUF2345	FALSE	VGRG	1	Phage_GPD~T6SS_Vgr~DUF2345	8
2719068080	2718217856	906	677	825	7	150	1.8e-37	128.5	pfam10106	DUF2345	FALSE	VGRG	1	Phage_GPD~T6SS_Vgr~DUF2345	8
2719068080	2718217856	906	677	825	7	150	1.8e-37	128.5	pfam10106	DUF2345	FALSE	VGRG	1	Phage_GPD~T6SS_Vgr~DUF2345	8
2719069355	2718217856	939	39	355	2	304	1e-73	248.2	pfam05954	Phage_GPD	FALSE	VGRG	1	Phage_GPD~T6SS_Vgr~DUF2345	32
2719069355	2718217856	939	39	355	2	304	1e-73	248.2	pfam05954	Phage_GPD	FALSE	VGRG	1	Phage_GPD~T6SS_Vgr~DUF2345	32
2719069355	2718217856	939	39	355	2	304	1e-73	248.2	pfam05954	Phage_GPD	FALSE	VGRG	1	Phage_GPD~T6SS_Vgr~DUF2345	32
2719069355	2718217856	939	584	689	1	108	1.4e-33	115.1	pfam13296	T6SS_Vgr	FALSE	VGRG	1	Phage_GPD~T6SS_Vgr~DUF2345	32
2719069355	2718217856	939	584	689	1	108	1.4e-33	115.1	pfam13296	T6SS_Vgr	FALSE	VGRG	1	Phage_GPD~T6SS_Vgr~DUF2345	32
2719069355	2718217856	939	584	689	1	108	1.4e-33	115.1	pfam13296	T6SS_Vgr	FALSE	VGRG	1	Phage_GPD~T6SS_Vgr~DUF2345	32
2719069355	2718217856	939	748	907	3	150	1.3e-32	112.7	pfam10106	DUF2345	FALSE	VGRG	1	Phage_GPD~T6SS_Vgr~DUF2345	32
2719069355	2718217856	939	748	907	3	150	1.3e-32	112.7	pfam10106	DUF2345	FALSE	VGRG	1	Phage_GPD~T6SS_Vgr~DUF2345	32
2719069355	2718217856	939	748	907	3	150	1.3e-32	112.7	pfam10106	DUF2345	FALSE	VGRG	1	Phage_GPD~T6SS_Vgr~DUF2345	32
2719069361	2718217856	620	264	369	1	108	7.8e-34	115.9	pfam13296	T6SS_Vgr	FALSE	VGRG	0	T6SS_Vgr~DUF2345	33
2719069361	2718217856	620	264	369	1	108	7.8e-34	115.9	pfam13296	T6SS_Vgr	FALSE	VGRG	0	T6SS_Vgr~DUF2345	33
2719069361	2718217856	620	428	587	3	151	1.9e-33	115.4	pfam10106	DUF2345	FALSE	VGRG	0	T6SS_Vgr~DUF2345	33
2719069361	2718217856	620	428	587	3	151	1.9e-33	115.4	pfam10106	DUF2345	FALSE	VGRG	0	T6SS_Vgr~DUF2345	33
2719070851	2718217856	548	207	311	5	108	5.9e-27	93.8	pfam13296	T6SS_Vgr	FALSE	VGRG	0	T6SS_Vgr~DUF2345	34
2719070851	2718217856	548	207	311	5	108	5.9e-27	93.8	pfam13296	T6SS_Vgr	FALSE	VGRG	0	T6SS_Vgr~DUF2345	34
2719070851	2718217856	548	352	514	2	151	1.5e-33	115.7	pfam10106	DUF2345	FALSE	VGRG	0	T6SS_Vgr~DUF2345	34
2719070851	2718217856	548	352	514	2	151	1.5e-33	115.7	pfam10106	DUF2345	FALSE	VGRG	0	T6SS_Vgr~DUF2345	34
2719071104	2718217856	645	23	331	1	300	3.8e-83	279.1	pfam05954	Phage_GPD	FALSE	VGRG	8	Phage_GPD	107
2719071569	2718217856	905	40	343	2	304	2.6e-70	237	pfam05954	Phage_GPD	TRUE	VGRG	9	Phage_GPD~T6SS_Vgr~DUF2345	109
2719071569	2718217856	905	40	343	2	304	2.6e-70	237	pfam05954	Phage_GPD	TRUE	VGRG	9	Phage_GPD~T6SS_Vgr~DUF2345	109
2719071569	2718217856	905	40	343	2	304	2.6e-70	237	pfam05954	Phage_GPD	TRUE	VGRG	9	Phage_GPD~T6SS_Vgr~DUF2345	109
2719071569	2718217856	905	516	622	3	106	1.9e-29	101.8	pfam13296	T6SS_Vgr	TRUE	VGRG	9	Phage_GPD~T6SS_Vgr~DUF2345	109
2719071569	2718217856	905	516	622	3	106	1.9e-29	101.8	pfam13296	T6SS_Vgr	TRUE	VGRG	9	Phage_GPD~T6SS_Vgr~DUF2345	109
2719071569	2718217856	905	516	622	3	106	1.9e-29	101.8	pfam13296	T6SS_Vgr	TRUE	VGRG	9	Phage_GPD~T6SS_Vgr~DUF2345	109
2719071569	2718217856	905	670	820	2	150	6.2e-46	155.9	pfam10106	DUF2345	TRUE	VGRG	9	Phage_GPD~T6SS_Vgr~DUF2345	109
2719071569	2718217856	905	670	820	2	150	6.2e-46	155.9	pfam10106	DUF2345	TRUE	VGRG	9	Phage_GPD~T6SS_Vgr~DUF2345	109
2719071569	2718217856	905	670	820	2	150	6.2e-46	155.9	pfam10106	DUF2345	TRUE	VGRG	9	Phage_GPD~T6SS_Vgr~DUF2345	109
2719071572	2718217856	722	3	220	91	304	3.6e-43	147.9	pfam05954	Phage_GPD	FALSE	VGRG	6	Phage_GPD~T6SS_Vgr~DUF2345	25
2719071572	2718217856	722	3	220	91	304	3.6e-43	147.9	pfam05954	Phage_GPD	FALSE	VGRG	6	Phage_GPD~T6SS_Vgr~DUF2345	25
2719071572	2718217856	722	3	220	91	304	3.6e-43	147.9	pfam05954	Phage_GPD	FALSE	VGRG	6	Phage_GPD~T6SS_Vgr~DUF2345	25
2719071572	2718217856	722	393	499	3	106	1.4e-29	102.3	pfam13296	T6SS_Vgr	FALSE	VGRG	6	Phage_GPD~T6SS_Vgr~DUF2345	25
2719071572	2718217856	722	393	499	3	106	1.4e-29	102.3	pfam13296	T6SS_Vgr	FALSE	VGRG	6	Phage_GPD~T6SS_Vgr~DUF2345	25
2719071572	2718217856	722	393	499	3	106	1.4e-29	102.3	pfam13296	T6SS_Vgr	FALSE	VGRG	6	Phage_GPD~T6SS_Vgr~DUF2345	25
2719071572	2718217856	722	547	697	2	150	4.4e-46	156.4	pfam10106	DUF2345	FALSE	VGRG	6	Phage_GPD~T6SS_Vgr~DUF2345	25
2719071572	2718217856	722	547	697	2	150	4.4e-46	156.4	pfam10106	DUF2345	FALSE	VGRG	6	Phage_GPD~T6SS_Vgr~DUF2345	25
2719071572	2718217856	722	547	697	2	150	4.4e-46	156.4	pfam10106	DUF2345	FALSE	VGRG	6	Phage_GPD~T6SS_Vgr~DUF2345	25
2719071587	2718217856	779	40	343	2	304	1.7e-70	237.6	pfam05954	Phage_GPD	FALSE	VGRG	2	Phage_GPD~T6SS_Vgr~DUF2345	1
2719071587	2718217856	779	40	343	2	304	1.7e-70	237.6	pfam05954	Phage_GPD	FALSE	VGRG	2	Phage_GPD~T6SS_Vgr~DUF2345	1
2719071587	2718217856	779	40	343	2	304	1.7e-70	237.6	pfam05954	Phage_GPD	FALSE	VGRG	2	Phage_GPD~T6SS_Vgr~DUF2345	1
2719071587	2718217856	779	516	622	3	106	1.5e-29	102.1	pfam13296	T6SS_Vgr	FALSE	VGRG	2	Phage_GPD~T6SS_Vgr~DUF2345	1
2719071587	2718217856	779	516	622	3	106	1.5e-29	102.1	pfam13296	T6SS_Vgr	FALSE	VGRG	2	Phage_GPD~T6SS_Vgr~DUF2345	1
2719071587	2718217856	779	516	622	3	106	1.5e-29	102.1	pfam13296	T6SS_Vgr	FALSE	VGRG	2	Phage_GPD~T6SS_Vgr~DUF2345	1
2719071587	2718217856	779	670	778	2	103	2.6e-26	92.2	pfam10106	DUF2345	FALSE	VGRG	2	Phage_GPD~T6SS_Vgr~DUF2345	1
2719071587	2718217856	779	670	778	2	103	2.6e-26	92.2	pfam10106	DUF2345	FALSE	VGRG	2	Phage_GPD~T6SS_Vgr~DUF2345	1
2719071587	2718217856	779	670	778	2	103	2.6e-26	92.2	pfam10106	DUF2345	FALSE	VGRG	2	Phage_GPD~T6SS_Vgr~DUF2345	1
2719071592	2718217856	889	76	304	91	304	1e-43	149.6	pfam05954	Phage_GPD	FALSE	VGRG	4	Phage_GPD~T6SS_Vgr~DUF2345	33
2719071592	2718217856	889	76	304	91	304	1e-43	149.6	pfam05954	Phage_GPD	FALSE	VGRG	4	Phage_GPD~T6SS_Vgr~DUF2345	33
2719071592	2718217856	889	76	304	91	304	1e-43	149.6	pfam05954	Phage_GPD	FALSE	VGRG	4	Phage_GPD~T6SS_Vgr~DUF2345	33
2719071592	2718217856	889	533	638	1	108	1.3e-33	115.2	pfam13296	T6SS_Vgr	FALSE	VGRG	4	Phage_GPD~T6SS_Vgr~DUF2345	33
2719071592	2718217856	889	533	638	1	108	1.3e-33	115.2	pfam13296	T6SS_Vgr	FALSE	VGRG	4	Phage_GPD~T6SS_Vgr~DUF2345	33
2719071592	2718217856	889	533	638	1	108	1.3e-33	115.2	pfam13296	T6SS_Vgr	FALSE	VGRG	4	Phage_GPD~T6SS_Vgr~DUF2345	33
2719071592	2718217856	889	697	856	3	150	3.7e-32	111.2	pfam10106	DUF2345	FALSE	VGRG	4	Phage_GPD~T6SS_Vgr~DUF2345	33
2719071592	2718217856	889	697	856	3	150	3.7e-32	111.2	pfam10106	DUF2345	FALSE	VGRG	4	Phage_GPD~T6SS_Vgr~DUF2345	33
2719071592	2718217856	889	697	856	3	150	3.7e-32	111.2	pfam10106	DUF2345	FALSE	VGRG	4	Phage_GPD~T6SS_Vgr~DUF2345	33
2719071600	2718217856	999	47	363	2	304	2.1e-72	243.8	pfam05954	Phage_GPD	TRUE	VGRG	4	Phage_GPD~T6SS_Vgr~DUF2345	203
2719071600	2718217856	999	47	363	2	304	2.1e-72	243.8	pfam05954	Phage_GPD	TRUE	VGRG	4	Phage_GPD~T6SS_Vgr~DUF2345	203
2719071600	2718217856	999	47	363	2	304	2.1e-72	243.8	pfam05954	Phage_GPD	TRUE	VGRG	4	Phage_GPD~T6SS_Vgr~DUF2345	203
2719071600	2718217856	999	592	697	1	108	7.7e-33	112.7	pfam13296	T6SS_Vgr	TRUE	VGRG	4	Phage_GPD~T6SS_Vgr~DUF2345	203
2719071600	2718217856	999	592	697	1	108	7.7e-33	112.7	pfam13296	T6SS_Vgr	TRUE	VGRG	4	Phage_GPD~T6SS_Vgr~DUF2345	203
2719071600	2718217856	999	592	697	1	108	7.7e-33	112.7	pfam13296	T6SS_Vgr	TRUE	VGRG	4	Phage_GPD~T6SS_Vgr~DUF2345	203
2719071600	2718217856	999	756	915	3	150	7.1e-33	113.5	pfam10106	DUF2345	TRUE	VGRG	4	Phage_GPD~T6SS_Vgr~DUF2345	203
2719071600	2718217856	999	756	915	3	150	7.1e-33	113.5	pfam10106	DUF2345	TRUE	VGRG	4	Phage_GPD~T6SS_Vgr~DUF2345	203
2719071600	2718217856	999	756	915	3	150	7.1e-33	113.5	pfam10106	DUF2345	TRUE	VGRG	4	Phage_GPD~T6SS_Vgr~DUF2345	203
2719071606	2718217856	86	8	78	1	70	2.6e-25	88.3	pfam05488	PAAR_motif	FALSE	PAAR	3	PAAR_motif	8
2719072571	2718217856	140	8	79	1	69	2.6e-23	81.8	pfam05488	PAAR_motif	FALSE	PAAR	0	PAAR_motif	61
2719072731	2718217856	136	8	79	1	68	2.5e-21	75.5	pfam05488	PAAR_motif	FALSE	PAAR	0	PAAR_motif	57
2719088616	2718217860	392	6	139	7	129	2.4e-10	40.8	pfam05638	T6SS_HCP	TRUE	HCP	0	T6SS_HCP~Colicin-DNase	253
2719088616	2718217860	392	262	354	20	91	6.4e-05	23.6	pfam12639	Colicin-DNase	TRUE	HCP	0	T6SS_HCP~Colicin-DNase	253
2719089290	2718217860	837	32	351	1	300	1.8e-61	208	pfam05954	Phage_GPD	TRUE	VGRG	4	Phage_GPD~T6SS_Vgr~DUF2345	41
2719089290	2718217860	837	32	351	1	300	1.8e-61	208	pfam05954	Phage_GPD	TRUE	VGRG	4	Phage_GPD~T6SS_Vgr~DUF2345	41
2719089290	2718217860	837	32	351	1	300	1.8e-61	208	pfam05954	Phage_GPD	TRUE	VGRG	4	Phage_GPD~T6SS_Vgr~DUF2345	41
2719089290	2718217860	837	482	587	4	107	4.9e-35	119.8	pfam13296	T6SS_Vgr	TRUE	VGRG	4	Phage_GPD~T6SS_Vgr~DUF2345	41
2719089290	2718217860	837	482	587	4	107	4.9e-35	119.8	pfam13296	T6SS_Vgr	TRUE	VGRG	4	Phage_GPD~T6SS_Vgr~DUF2345	41
2719089290	2718217860	837	482	587	4	107	4.9e-35	119.8	pfam13296	T6SS_Vgr	TRUE	VGRG	4	Phage_GPD~T6SS_Vgr~DUF2345	41
2719089290	2718217860	837	604	749	3	143	3.2e-50	169.8	pfam10106	DUF2345	TRUE	VGRG	4	Phage_GPD~T6SS_Vgr~DUF2345	41
2719089290	2718217860	837	604	749	3	143	3.2e-50	169.8	pfam10106	DUF2345	TRUE	VGRG	4	Phage_GPD~T6SS_Vgr~DUF2345	41
2719089290	2718217860	837	604	749	3	143	3.2e-50	169.8	pfam10106	DUF2345	TRUE	VGRG	4	Phage_GPD~T6SS_Vgr~DUF2345	41
2719089296	2718217860	790	30	349	1	300	1.9e-60	204.6	pfam05954	Phage_GPD	FALSE	VGRG	7	Phage_GPD~T6SS_Vgr~DUF2345	41
2719089296	2718217860	790	30	349	1	300	1.9e-60	204.6	pfam05954	Phage_GPD	FALSE	VGRG	7	Phage_GPD~T6SS_Vgr~DUF2345	41
2719089296	2718217860	790	30	349	1	300	1.9e-60	204.6	pfam05954	Phage_GPD	FALSE	VGRG	7	Phage_GPD~T6SS_Vgr~DUF2345	41
2719089296	2718217860	790	480	585	4	108	3.3e-33	113.9	pfam13296	T6SS_Vgr	FALSE	VGRG	7	Phage_GPD~T6SS_Vgr~DUF2345	41
2719089296	2718217860	790	480	585	4	108	3.3e-33	113.9	pfam13296	T6SS_Vgr	FALSE	VGRG	7	Phage_GPD~T6SS_Vgr~DUF2345	41
2719089296	2718217860	790	480	585	4	108	3.3e-33	113.9	pfam13296	T6SS_Vgr	FALSE	VGRG	7	Phage_GPD~T6SS_Vgr~DUF2345	41
2719089296	2718217860	790	603	749	5	143	8.2e-48	162	pfam10106	DUF2345	FALSE	VGRG	7	Phage_GPD~T6SS_Vgr~DUF2345	41
2719089296	2718217860	790	603	749	5	143	8.2e-48	162	pfam10106	DUF2345	FALSE	VGRG	7	Phage_GPD~T6SS_Vgr~DUF2345	41
2719089296	2718217860	790	603	749	5	143	8.2e-48	162	pfam10106	DUF2345	FALSE	VGRG	7	Phage_GPD~T6SS_Vgr~DUF2345	41
2719089298	2718217860	163	6	146	1	129	1.6e-37	128.6	pfam05638	T6SS_HCP	FALSE	HCP	7	T6SS_HCP	17
2719090734	2718217860	702	27	329	2	302	1.7e-72	244.1	pfam05954	Phage_GPD	FALSE	VGRG	1	Phage_GPD	158
2719091679	2718217860	633	27	329	2	303	4.8e-73	245.9	pfam05954	Phage_GPD	FALSE	VGRG	0	Phage_GPD	96
2719092016	2718217860	713	27	329	2	303	1.1e-72	244.7	pfam05954	Phage_GPD	FALSE	VGRG	7	Phage_GPD	169
2719092017	2718217860	172	6	155	3	129	6.1e-31	107.4	pfam05638	T6SS_HCP	FALSE	HCP	8	T6SS_HCP	17
2719092035	2718217860	160	6	144	8	129	6.6e-23	81.4	pfam05638	T6SS_HCP	FALSE	HCP	10	T6SS_HCP	16
2719096631	2718217862	392	6	139	7	129	5.4e-10	39.6	pfam05638	T6SS_HCP	TRUE	HCP	0	T6SS_HCP~Colicin-DNase	253
2719096631	2718217862	392	262	354	20	91	6.4e-05	23.6	pfam12639	Colicin-DNase	TRUE	HCP	0	T6SS_HCP~Colicin-DNase	253
2719098712	2718217862	702	27	329	2	303	9.5e-73	245	pfam05954	Phage_GPD	FALSE	VGRG	1	Phage_GPD	158
2719100040	2718217862	713	27	329	2	303	1.6e-72	244.2	pfam05954	Phage_GPD	FALSE	VGRG	9	Phage_GPD	169
2719100041	2718217862	172	6	155	3	129	6.1e-31	107.4	pfam05638	T6SS_HCP	FALSE	HCP	10	T6SS_HCP	17
2719100057	2718217862	160	6	144	8	129	6.6e-23	81.4	pfam05638	T6SS_HCP	FALSE	HCP	10	T6SS_HCP	16
2719101737	2718217863	392	6	139	7	129	1.7e-10	41.3	pfam05638	T6SS_HCP	TRUE	HCP	0	T6SS_HCP~Colicin-DNase	253
2719101737	2718217863	392	262	354	20	91	6.4e-05	23.6	pfam12639	Colicin-DNase	TRUE	HCP	0	T6SS_HCP~Colicin-DNase	253
2719103787	2718217863	702	27	329	2	303	9.5e-73	245	pfam05954	Phage_GPD	FALSE	VGRG	1	Phage_GPD	158
2719105133	2718217863	713	27	329	2	303	1.6e-72	244.2	pfam05954	Phage_GPD	FALSE	VGRG	9	Phage_GPD	169
2719105134	2718217863	172	6	155	3	129	6.1e-31	107.4	pfam05638	T6SS_HCP	FALSE	HCP	10	T6SS_HCP	17
2719105150	2718217863	160	6	144	8	129	6.6e-23	81.4	pfam05638	T6SS_HCP	FALSE	HCP	10	T6SS_HCP	16
2719107573	2718217864	160	7	143	6	129	1.3e-34	119.2	pfam05638	T6SS_HCP	FALSE	HCP	0	T6SS_HCP	17
2719108660	2718217864	88	8	80	2	70	9.8e-24	83.2	pfam05488	PAAR_motif	FALSE	PAAR	9	PAAR_motif	8
2719109261	2718217864	160	6	142	1	129	3.3e-27	95.3	pfam05638	T6SS_HCP	FALSE	HCP	0	T6SS_HCP	18
2719109508	2718217864	85	7	76	2	70	7.8e-17	61.1	pfam05488	PAAR_motif	FALSE	PAAR	9	PAAR_motif	9
2719109516	2718217864	792	33	359	2	301	9.2e-64	215.5	pfam05954	Phage_GPD	FALSE	VGRG	8	Phage_GPD~T6SS_Vgr~DUF2345	33
2719109516	2718217864	792	33	359	2	301	9.2e-64	215.5	pfam05954	Phage_GPD	FALSE	VGRG	8	Phage_GPD~T6SS_Vgr~DUF2345	33
2719109516	2718217864	792	33	359	2	301	9.2e-64	215.5	pfam05954	Phage_GPD	FALSE	VGRG	8	Phage_GPD~T6SS_Vgr~DUF2345	33
2719109516	2718217864	792	489	593	4	102	5.6e-33	113.2	pfam13296	T6SS_Vgr	FALSE	VGRG	8	Phage_GPD~T6SS_Vgr~DUF2345	33
2719109516	2718217864	792	489	593	4	102	5.6e-33	113.2	pfam13296	T6SS_Vgr	FALSE	VGRG	8	Phage_GPD~T6SS_Vgr~DUF2345	33
2719109516	2718217864	792	489	593	4	102	5.6e-33	113.2	pfam13296	T6SS_Vgr	FALSE	VGRG	8	Phage_GPD~T6SS_Vgr~DUF2345	33
2719109516	2718217864	792	609	759	4	150	5.9e-46	156	pfam10106	DUF2345	FALSE	VGRG	8	Phage_GPD~T6SS_Vgr~DUF2345	33
2719109516	2718217864	792	609	759	4	150	5.9e-46	156	pfam10106	DUF2345	FALSE	VGRG	8	Phage_GPD~T6SS_Vgr~DUF2345	33
2719109516	2718217864	792	609	759	4	150	5.9e-46	156	pfam10106	DUF2345	FALSE	VGRG	8	Phage_GPD~T6SS_Vgr~DUF2345	33
2719109518	2718217864	163	6	146	1	129	6.1e-37	126.8	pfam05638	T6SS_HCP	FALSE	HCP	7	T6SS_HCP	17
2719122194	2718217867	702	27	329	2	302	3.4e-72	243.2	pfam05954	Phage_GPD	FALSE	VGRG	0	Phage_GPD	158
2719123167	2718217867	633	27	329	2	303	2.5e-73	246.9	pfam05954	Phage_GPD	FALSE	VGRG	0	Phage_GPD	96
2719123581	2718217867	713	27	329	2	302	4.7e-72	242.7	pfam05954	Phage_GPD	FALSE	VGRG	9	Phage_GPD	169
2719123582	2718217867	172	6	155	3	129	6.1e-31	107.4	pfam05638	T6SS_HCP	FALSE	HCP	10	T6SS_HCP	17
2719123598	2718217867	160	6	144	8	129	1.1e-23	84	pfam05638	T6SS_HCP	FALSE	HCP	10	T6SS_HCP	16
2719129779	2718217869	392	6	139	7	128	2e-10	41	pfam05638	T6SS_HCP	TRUE	HCP	0	T6SS_HCP~Colicin-DNase	253
2719129779	2718217869	392	259	354	24	91	2.1e-05	25.1	pfam12639	Colicin-DNase	TRUE	HCP	0	T6SS_HCP~Colicin-DNase	253
2719132805	2718217869	633	27	329	2	303	2.7e-72	243.5	pfam05954	Phage_GPD	FALSE	VGRG	0	Phage_GPD	96
2719132807	2718217869	1620	260	313	8	56	1.5e-09	37.7	pfam05488	PAAR_motif	TRUE	PAAR	1	PAAR_motif~RHS_repeat~Tox-MPTase4	1307
2719132807	2718217869	1620	618	654	1	36	5.3e-05	23.5	pfam05593	RHS_repeat	TRUE	PAAR	1	PAAR_motif~RHS_repeat~Tox-MPTase4	1307
2719132807	2718217869	1620	679	716	1	38	1.4e-05	25.4	pfam05593	RHS_repeat	TRUE	PAAR	1	PAAR_motif~RHS_repeat~Tox-MPTase4	1307
2719132807	2718217869	1620	721	759	1	38	6.5e-07	29.6	pfam05593	RHS_repeat	TRUE	PAAR	1	PAAR_motif~RHS_repeat~Tox-MPTase4	1307
2719132807	2718217869	1620	869	906	1	36	2.3e-06	27.8	pfam05593	RHS_repeat	TRUE	PAAR	1	PAAR_motif~RHS_repeat~Tox-MPTase4	1307
2719132807	2718217869	1620	975	1004	2	30	2.1e-05	24.8	pfam05593	RHS_repeat	TRUE	PAAR	1	PAAR_motif~RHS_repeat~Tox-MPTase4	1307
2719132807	2718217869	1620	1485	1613	1	132	6.5e-32	110.1	pfam15640	Tox-MPTase4	TRUE	PAAR	1	PAAR_motif~RHS_repeat~Tox-MPTase4	1307
2719133111	2718217869	713	27	329	2	303	7.2e-71	238.8	pfam05954	Phage_GPD	FALSE	VGRG	9	Phage_GPD	169
2719133112	2718217869	172	6	155	3	129	6.1e-31	107.4	pfam05638	T6SS_HCP	FALSE	HCP	10	T6SS_HCP	17
2719133128	2718217869	160	6	144	8	129	1.7e-23	83.3	pfam05638	T6SS_HCP	FALSE	HCP	10	T6SS_HCP	16
2719133996	2718217869	377	6	139	1	125	1.1e-13	51.5	pfam05638	T6SS_HCP	TRUE	HCP	0	T6SS_HCP	238
2719145300	2718217874	392	6	139	7	129	1.7e-10	41.3	pfam05638	T6SS_HCP	TRUE	HCP	0	T6SS_HCP~Colicin-DNase	253
2719145300	2718217874	392	262	354	20	91	5.9e-05	23.7	pfam12639	Colicin-DNase	TRUE	HCP	0	T6SS_HCP~Colicin-DNase	253
2719145852	2718217874	660	37	333	1	282	4e-38	131.3	pfam05954	Phage_GPD	FALSE	VGRG	12	Phage_GPD	111
2719145854	2718217874	99	22	91	5	70	2.9e-20	72.1	pfam05488	PAAR_motif	FALSE	PAAR	11	PAAR_motif	8
2719147664	2718217874	702	27	329	2	302	8.9e-73	245.1	pfam05954	Phage_GPD	FALSE	VGRG	1	Phage_GPD	158
2719148812	2718217874	633	27	329	2	303	2.5e-73	246.9	pfam05954	Phage_GPD	FALSE	VGRG	0	Phage_GPD	96
2719149139	2718217874	713	27	329	2	303	1.3e-72	244.6	pfam05954	Phage_GPD	FALSE	VGRG	9	Phage_GPD	169
2719149140	2718217874	172	6	155	3	129	6.1e-31	107.4	pfam05638	T6SS_HCP	FALSE	HCP	10	T6SS_HCP	17
2719149156	2718217874	160	6	144	8	129	1.9e-22	79.9	pfam05638	T6SS_HCP	FALSE	HCP	10	T6SS_HCP	16
2719159131	2718217878	162	6	136	1	129	3.1e-37	127.7	pfam05638	T6SS_HCP	FALSE	HCP	10	T6SS_HCP	26
2719159135	2718217878	795	30	334	2	298	1.6e-104	349.4	pfam05954	Phage_GPD	FALSE	VGRG	8	Phage_GPD	236
2719159139	2718217878	127	9	112	2	108	2.5e-33	114.3	pfam13665	DUF4150	FALSE	PAAR	7	DUF4150	15
2719162348	2718217878	662	32	340	1	300	2.1e-83	280	pfam05954	Phage_GPD	FALSE	VGRG	12	Phage_GPD	104
2719162355	2718217878	160	8	134	2	129	1.3e-19	70.8	pfam05638	T6SS_HCP	FALSE	HCP	10	T6SS_HCP	26
2719163271	2718217878	130	9	115	2	108	7.5e-37	125.6	pfam13665	DUF4150	FALSE	PAAR	1	DUF4150	15
2719171983	2718217881	162	6	136	1	129	6.7e-44	149.3	pfam05638	T6SS_HCP	FALSE	HCP	15	T6SS_HCP	26
2719171989	2718217881	646	29	331	1	303	6.4e-105	350.6	pfam05954	Phage_GPD	FALSE	VGRG	12	Phage_GPD	97
2719171993	2718217881	430	76	153	8	68	1.7e-12	47.2	pfam05488	PAAR_motif	TRUE	PAAR	9	PAAR_motif~Ntox46	277
2719171993	2718217881	430	266	422	1	157	2.9e-97	322.9	pfam15538	Ntox46	TRUE	PAAR	9	PAAR_motif~Ntox46	277
2719171995	2718217881	741	29	331	1	303	1.1e-105	353.2	pfam05954	Phage_GPD	FALSE	VGRG	7	Phage_GPD~Gp5_C	85
2719171995	2718217881	741	29	331	1	303	1.1e-105	353.2	pfam05954	Phage_GPD	FALSE	VGRG	7	Phage_GPD~Gp5_C	85
2719171995	2718217881	741	29	331	1	303	1.1e-105	353.2	pfam05954	Phage_GPD	FALSE	VGRG	7	Phage_GPD~Gp5_C	85
2719171995	2718217881	741	529	552	1	24	2.5e-05	24	pfam06715	Gp5_C	FALSE	VGRG	7	Phage_GPD~Gp5_C	85
2719171995	2718217881	741	529	552	1	24	2.5e-05	24	pfam06715	Gp5_C	FALSE	VGRG	7	Phage_GPD~Gp5_C	85
2719171995	2718217881	741	529	552	1	24	2.5e-05	24	pfam06715	Gp5_C	FALSE	VGRG	7	Phage_GPD~Gp5_C	85
2719171995	2718217881	741	633	656	1	24	5.5e-05	22.9	pfam06715	Gp5_C	FALSE	VGRG	7	Phage_GPD~Gp5_C	85
2719171995	2718217881	741	633	656	1	24	5.5e-05	22.9	pfam06715	Gp5_C	FALSE	VGRG	7	Phage_GPD~Gp5_C	85
2719171995	2718217881	741	633	656	1	24	5.5e-05	22.9	pfam06715	Gp5_C	FALSE	VGRG	7	Phage_GPD~Gp5_C	85
2719171999	2718217881	315	20	134	2	107	2.1e-35	121	pfam13665	DUF4150	TRUE	PAAR	4	DUF4150~Tox-GHH2	181
2719171999	2718217881	315	179	276	1	121	9.7e-06	25.9	pfam15635	Tox-GHH2	TRUE	PAAR	4	DUF4150~Tox-GHH2	181
2719172982	2718217881	131	1	54	21	68	2.4e-15	56.4	pfam05488	PAAR_motif	TRUE	PAAR	0	PAAR_motif	77
2719173505	2718217881	808	29	329	1	302	2.3e-79	266.7	pfam05954	Phage_GPD	TRUE	VGRG	0	Phage_GPD	12
2719173710	2718217881	688	29	329	1	302	1.6e-79	267.2	pfam05954	Phage_GPD	FALSE	VGRG	0	Phage_GPD	125
2719174540	2718217881	689	29	331	1	303	4.9e-103	344.5	pfam05954	Phage_GPD	FALSE	VGRG	0	Phage_GPD~Gp5_C	137
2719174540	2718217881	689	29	331	1	303	4.9e-103	344.5	pfam05954	Phage_GPD	FALSE	VGRG	0	Phage_GPD~Gp5_C	137
2719174540	2718217881	689	529	552	1	24	5e-05	23	pfam06715	Gp5_C	FALSE	VGRG	0	Phage_GPD~Gp5_C	137
2719174540	2718217881	689	529	552	1	24	5e-05	23	pfam06715	Gp5_C	FALSE	VGRG	0	Phage_GPD~Gp5_C	137
2719175002	2718217881	668	29	324	2	301	9e-85	284.5	pfam05954	Phage_GPD	FALSE	VGRG	8	Phage_GPD~Gp5_C	85
2719175002	2718217881	668	29	324	2	301	9e-85	284.5	pfam05954	Phage_GPD	FALSE	VGRG	8	Phage_GPD~Gp5_C	85
2719175002	2718217881	668	560	583	1	24	1.1e-06	28.2	pfam06715	Gp5_C	FALSE	VGRG	8	Phage_GPD~Gp5_C	85
2719175002	2718217881	668	560	583	1	24	1.1e-06	28.2	pfam06715	Gp5_C	FALSE	VGRG	8	Phage_GPD~Gp5_C	85
2719175009	2718217881	165	6	139	6	128	5.6e-29	101	pfam05638	T6SS_HCP	FALSE	HCP	12	T6SS_HCP	26
2719175808	2718217881	105	1	53	21	63	8.2e-12	45	pfam05488	PAAR_motif	FALSE	PAAR	11	PAAR_motif	52
2719175973	2718217881	172	6	155	1	129	7.5e-37	126.5	pfam05638	T6SS_HCP	FALSE	HCP	2	T6SS_HCP	17
2719175974	2718217881	842	27	329	1	302	3.4e-75	253	pfam05954	Phage_GPD	TRUE	VGRG	2	Phage_GPD~T6SS_Vgr~DUF2345	46
2719175974	2718217881	842	27	329	1	302	3.4e-75	253	pfam05954	Phage_GPD	TRUE	VGRG	2	Phage_GPD~T6SS_Vgr~DUF2345	46
2719175974	2718217881	842	27	329	1	302	3.4e-75	253	pfam05954	Phage_GPD	TRUE	VGRG	2	Phage_GPD~T6SS_Vgr~DUF2345	46
2719175974	2718217881	842	475	581	1	108	7.5e-34	116	pfam13296	T6SS_Vgr	TRUE	VGRG	2	Phage_GPD~T6SS_Vgr~DUF2345	46
2719175974	2718217881	842	475	581	1	108	7.5e-34	116	pfam13296	T6SS_Vgr	TRUE	VGRG	2	Phage_GPD~T6SS_Vgr~DUF2345	46
2719175974	2718217881	842	475	581	1	108	7.5e-34	116	pfam13296	T6SS_Vgr	TRUE	VGRG	2	Phage_GPD~T6SS_Vgr~DUF2345	46
2719175974	2718217881	842	610	759	8	151	7.9e-49	165.3	pfam10106	DUF2345	TRUE	VGRG	2	Phage_GPD~T6SS_Vgr~DUF2345	46
2719175974	2718217881	842	610	759	8	151	7.9e-49	165.3	pfam10106	DUF2345	TRUE	VGRG	2	Phage_GPD~T6SS_Vgr~DUF2345	46
2719175974	2718217881	842	610	759	8	151	7.9e-49	165.3	pfam10106	DUF2345	TRUE	VGRG	2	Phage_GPD~T6SS_Vgr~DUF2345	46
2719175977	2718217881	86	6	77	2	69	2.6e-21	75.4	pfam05488	PAAR_motif	FALSE	PAAR	2	PAAR_motif	9
2719178197	2718217881	790	29	329	1	302	2.7e-80	269.8	pfam05954	Phage_GPD	FALSE	VGRG	0	Phage_GPD	227
2719178438	2718217881	691	29	324	1	302	8e-80	268.2	pfam05954	Phage_GPD	FALSE	VGRG	1	Phage_GPD	133
2719178439	2718217881	172	6	155	1	129	7.5e-37	126.5	pfam05638	T6SS_HCP	FALSE	HCP	1	T6SS_HCP	17
2719192208	2718217885	392	6	139	7	129	1e-10	42	pfam05638	T6SS_HCP	TRUE	HCP	0	T6SS_HCP~Colicin-DNase	253
2719192208	2718217885	392	262	354	20	91	6.4e-05	23.6	pfam12639	Colicin-DNase	TRUE	HCP	0	T6SS_HCP~Colicin-DNase	253
2719194584	2718217885	702	27	329	4	303	1.5e-72	244.4	pfam05954	Phage_GPD	FALSE	VGRG	0	Phage_GPD	158
2719195713	2718217885	633	27	329	2	303	9.3e-73	245	pfam05954	Phage_GPD	FALSE	VGRG	0	Phage_GPD	96
2719196171	2718217885	713	27	329	2	302	8.5e-73	245.1	pfam05954	Phage_GPD	FALSE	VGRG	9	Phage_GPD	169
2719196172	2718217885	172	6	155	3	129	6.1e-31	107.4	pfam05638	T6SS_HCP	FALSE	HCP	10	T6SS_HCP	17
2719196188	2718217885	160	6	144	8	129	6.6e-23	81.4	pfam05638	T6SS_HCP	FALSE	HCP	10	T6SS_HCP	16
2719246494	2718217899	86	7	77	2	70	3.7e-23	81.4	pfam05488	PAAR_motif	FALSE	PAAR	8	PAAR_motif	9
2719246497	2718217899	826	30	349	2	299	4.9e-58	196.7	pfam05954	Phage_GPD	TRUE	VGRG	8	Phage_GPD~T6SS_Vgr~DUF2345	30
2719246497	2718217899	826	30	349	2	299	4.9e-58	196.7	pfam05954	Phage_GPD	TRUE	VGRG	8	Phage_GPD~T6SS_Vgr~DUF2345	30
2719246497	2718217899	826	30	349	2	299	4.9e-58	196.7	pfam05954	Phage_GPD	TRUE	VGRG	8	Phage_GPD~T6SS_Vgr~DUF2345	30
2719246497	2718217899	826	480	585	4	108	1.6e-35	121.4	pfam13296	T6SS_Vgr	TRUE	VGRG	8	Phage_GPD~T6SS_Vgr~DUF2345	30
2719246497	2718217899	826	480	585	4	108	1.6e-35	121.4	pfam13296	T6SS_Vgr	TRUE	VGRG	8	Phage_GPD~T6SS_Vgr~DUF2345	30
2719246497	2718217899	826	480	585	4	108	1.6e-35	121.4	pfam13296	T6SS_Vgr	TRUE	VGRG	8	Phage_GPD~T6SS_Vgr~DUF2345	30
2719246497	2718217899	826	602	751	4	148	1.3e-50	171.1	pfam10106	DUF2345	TRUE	VGRG	8	Phage_GPD~T6SS_Vgr~DUF2345	30
2719246497	2718217899	826	602	751	4	148	1.3e-50	171.1	pfam10106	DUF2345	TRUE	VGRG	8	Phage_GPD~T6SS_Vgr~DUF2345	30
2719246497	2718217899	826	602	751	4	148	1.3e-50	171.1	pfam10106	DUF2345	TRUE	VGRG	8	Phage_GPD~T6SS_Vgr~DUF2345	30
2719247535	2718217899	828	34	358	2	301	5.9e-68	229.3	pfam05954	Phage_GPD	FALSE	VGRG	5	Phage_GPD~T6SS_Vgr~DUF2345	69
2719247535	2718217899	828	34	358	2	301	5.9e-68	229.3	pfam05954	Phage_GPD	FALSE	VGRG	5	Phage_GPD~T6SS_Vgr~DUF2345	69
2719247535	2718217899	828	34	358	2	301	5.9e-68	229.3	pfam05954	Phage_GPD	FALSE	VGRG	5	Phage_GPD~T6SS_Vgr~DUF2345	69
2719247535	2718217899	828	488	593	4	108	1.4e-32	111.8	pfam13296	T6SS_Vgr	FALSE	VGRG	5	Phage_GPD~T6SS_Vgr~DUF2345	69
2719247535	2718217899	828	488	593	4	108	1.4e-32	111.8	pfam13296	T6SS_Vgr	FALSE	VGRG	5	Phage_GPD~T6SS_Vgr~DUF2345	69
2719247535	2718217899	828	488	593	4	108	1.4e-32	111.8	pfam13296	T6SS_Vgr	FALSE	VGRG	5	Phage_GPD~T6SS_Vgr~DUF2345	69
2719247535	2718217899	828	608	759	3	150	5.6e-54	182	pfam10106	DUF2345	FALSE	VGRG	5	Phage_GPD~T6SS_Vgr~DUF2345	69
2719247535	2718217899	828	608	759	3	150	5.6e-54	182	pfam10106	DUF2345	FALSE	VGRG	5	Phage_GPD~T6SS_Vgr~DUF2345	69
2719247535	2718217899	828	608	759	3	150	5.6e-54	182	pfam10106	DUF2345	FALSE	VGRG	5	Phage_GPD~T6SS_Vgr~DUF2345	69
2719247544	2718217899	88	8	80	2	70	3.6e-22	78.2	pfam05488	PAAR_motif	FALSE	PAAR	9	PAAR_motif	8
2719248212	2718217899	160	6	142	1	129	3.3e-27	95.3	pfam05638	T6SS_HCP	FALSE	HCP	0	T6SS_HCP	18
2719248450	2718217899	206	10	84	2	63	1.4e-09	37.8	pfam05488	PAAR_motif	TRUE	PAAR	5	PAAR_motif	122
2719248463	2718217899	839	33	359	2	300	1.3e-62	211.7	pfam05954	Phage_GPD	TRUE	VGRG	6	Phage_GPD~T6SS_Vgr~DUF2345	43
2719248463	2718217899	839	33	359	2	300	1.3e-62	211.7	pfam05954	Phage_GPD	TRUE	VGRG	6	Phage_GPD~T6SS_Vgr~DUF2345	43
2719248463	2718217899	839	33	359	2	300	1.3e-62	211.7	pfam05954	Phage_GPD	TRUE	VGRG	6	Phage_GPD~T6SS_Vgr~DUF2345	43
2719248463	2718217899	839	489	594	4	106	9.2e-35	118.9	pfam13296	T6SS_Vgr	TRUE	VGRG	6	Phage_GPD~T6SS_Vgr~DUF2345	43
2719248463	2718217899	839	489	594	4	106	9.2e-35	118.9	pfam13296	T6SS_Vgr	TRUE	VGRG	6	Phage_GPD~T6SS_Vgr~DUF2345	43
2719248463	2718217899	839	489	594	4	106	9.2e-35	118.9	pfam13296	T6SS_Vgr	TRUE	VGRG	6	Phage_GPD~T6SS_Vgr~DUF2345	43
2719248463	2718217899	839	611	756	3	143	3.1e-47	160.1	pfam10106	DUF2345	TRUE	VGRG	6	Phage_GPD~T6SS_Vgr~DUF2345	43
2719248463	2718217899	839	611	756	3	143	3.1e-47	160.1	pfam10106	DUF2345	TRUE	VGRG	6	Phage_GPD~T6SS_Vgr~DUF2345	43
2719248463	2718217899	839	611	756	3	143	3.1e-47	160.1	pfam10106	DUF2345	TRUE	VGRG	6	Phage_GPD~T6SS_Vgr~DUF2345	43
2719248465	2718217899	163	6	146	1	129	6.1e-37	126.8	pfam05638	T6SS_HCP	FALSE	HCP	6	T6SS_HCP	17
2719259445	2718217902	160	7	143	6	129	1.3e-34	119.2	pfam05638	T6SS_HCP	FALSE	HCP	0	T6SS_HCP	17
2719260295	2718217902	828	34	358	2	301	4.1e-67	226.5	pfam05954	Phage_GPD	FALSE	VGRG	2	Phage_GPD~T6SS_Vgr~DUF2345	69
2719260295	2718217902	828	34	358	2	301	4.1e-67	226.5	pfam05954	Phage_GPD	FALSE	VGRG	2	Phage_GPD~T6SS_Vgr~DUF2345	69
2719260295	2718217902	828	34	358	2	301	4.1e-67	226.5	pfam05954	Phage_GPD	FALSE	VGRG	2	Phage_GPD~T6SS_Vgr~DUF2345	69
2719260295	2718217902	828	488	593	4	108	1.1e-32	112.3	pfam13296	T6SS_Vgr	FALSE	VGRG	2	Phage_GPD~T6SS_Vgr~DUF2345	69
2719260295	2718217902	828	488	593	4	108	1.1e-32	112.3	pfam13296	T6SS_Vgr	FALSE	VGRG	2	Phage_GPD~T6SS_Vgr~DUF2345	69
2719260295	2718217902	828	488	593	4	108	1.1e-32	112.3	pfam13296	T6SS_Vgr	FALSE	VGRG	2	Phage_GPD~T6SS_Vgr~DUF2345	69
2719260295	2718217902	828	608	759	3	150	6.8e-54	181.7	pfam10106	DUF2345	FALSE	VGRG	2	Phage_GPD~T6SS_Vgr~DUF2345	69
2719260295	2718217902	828	608	759	3	150	6.8e-54	181.7	pfam10106	DUF2345	FALSE	VGRG	2	Phage_GPD~T6SS_Vgr~DUF2345	69
2719260295	2718217902	828	608	759	3	150	6.8e-54	181.7	pfam10106	DUF2345	FALSE	VGRG	2	Phage_GPD~T6SS_Vgr~DUF2345	69
2719260320	2718217902	88	8	80	2	70	5e-23	80.9	pfam05488	PAAR_motif	FALSE	PAAR	9	PAAR_motif	8
2719261221	2718217902	351	10	84	2	63	2.7e-09	37	pfam05488	PAAR_motif	TRUE	PAAR	5	PAAR_motif~Ntox44	267
2719261221	2718217902	351	196	304	1	99	4.2e-27	94.1	pfam15607	Ntox44	TRUE	PAAR	5	PAAR_motif~Ntox44	267
2719261233	2718217902	783	33	359	2	300	1.1e-62	211.9	pfam05954	Phage_GPD	FALSE	VGRG	8	Phage_GPD~T6SS_Vgr~DUF2345	26
2719261233	2718217902	783	33	359	2	300	1.1e-62	211.9	pfam05954	Phage_GPD	FALSE	VGRG	8	Phage_GPD~T6SS_Vgr~DUF2345	26
2719261233	2718217902	783	33	359	2	300	1.1e-62	211.9	pfam05954	Phage_GPD	FALSE	VGRG	8	Phage_GPD~T6SS_Vgr~DUF2345	26
2719261233	2718217902	783	489	594	4	106	2.1e-34	117.8	pfam13296	T6SS_Vgr	FALSE	VGRG	8	Phage_GPD~T6SS_Vgr~DUF2345	26
2719261233	2718217902	783	489	594	4	106	2.1e-34	117.8	pfam13296	T6SS_Vgr	FALSE	VGRG	8	Phage_GPD~T6SS_Vgr~DUF2345	26
2719261233	2718217902	783	489	594	4	106	2.1e-34	117.8	pfam13296	T6SS_Vgr	FALSE	VGRG	8	Phage_GPD~T6SS_Vgr~DUF2345	26
2719261233	2718217902	783	611	757	3	144	8.4e-48	162	pfam10106	DUF2345	FALSE	VGRG	8	Phage_GPD~T6SS_Vgr~DUF2345	26
2719261233	2718217902	783	611	757	3	144	8.4e-48	162	pfam10106	DUF2345	FALSE	VGRG	8	Phage_GPD~T6SS_Vgr~DUF2345	26
2719261233	2718217902	783	611	757	3	144	8.4e-48	162	pfam10106	DUF2345	FALSE	VGRG	8	Phage_GPD~T6SS_Vgr~DUF2345	26
2719261236	2718217902	519	33	359	2	301	3e-62	210.5	pfam05954	Phage_GPD	FALSE	VGRG	7	Phage_GPD	4
2719261238	2718217902	163	6	146	1	129	6.1e-37	126.8	pfam05638	T6SS_HCP	FALSE	HCP	7	T6SS_HCP	17
2719261438	2718217902	157	58	129	2	70	6.6e-12	45.3	pfam05488	PAAR_motif	FALSE	PAAR	0	PAAR_motif	28
2719262967	2718217902	159	6	142	1	129	1.9e-30	105.8	pfam05638	T6SS_HCP	FALSE	HCP	1	T6SS_HCP	17
2719262972	2718217902	375	9	87	2	67	4e-07	30	pfam05488	PAAR_motif	TRUE	PAAR	1	PAAR_motif	288
2719263186	2718217902	158	59	130	2	70	8.1e-11	41.8	pfam05488	PAAR_motif	FALSE	PAAR	0	PAAR_motif	28
2719264891	2718217903	160	7	143	6	129	1.3e-34	119.2	pfam05638	T6SS_HCP	FALSE	HCP	0	T6SS_HCP	17
2719265868	2718217903	88	8	80	2	70	9.8e-24	83.2	pfam05488	PAAR_motif	FALSE	PAAR	9	PAAR_motif	8
2719266496	2718217903	160	6	142	1	129	3.3e-27	95.3	pfam05638	T6SS_HCP	FALSE	HCP	0	T6SS_HCP	18
2719266736	2718217903	85	7	76	2	70	7.8e-17	61.1	pfam05488	PAAR_motif	FALSE	PAAR	9	PAAR_motif	9
2719266744	2718217903	792	33	359	2	301	9.2e-64	215.5	pfam05954	Phage_GPD	FALSE	VGRG	8	Phage_GPD~T6SS_Vgr~DUF2345	33
2719266744	2718217903	792	33	359	2	301	9.2e-64	215.5	pfam05954	Phage_GPD	FALSE	VGRG	8	Phage_GPD~T6SS_Vgr~DUF2345	33
2719266744	2718217903	792	33	359	2	301	9.2e-64	215.5	pfam05954	Phage_GPD	FALSE	VGRG	8	Phage_GPD~T6SS_Vgr~DUF2345	33
2719266744	2718217903	792	489	593	4	102	5.6e-33	113.2	pfam13296	T6SS_Vgr	FALSE	VGRG	8	Phage_GPD~T6SS_Vgr~DUF2345	33
2719266744	2718217903	792	489	593	4	102	5.6e-33	113.2	pfam13296	T6SS_Vgr	FALSE	VGRG	8	Phage_GPD~T6SS_Vgr~DUF2345	33
2719266744	2718217903	792	489	593	4	102	5.6e-33	113.2	pfam13296	T6SS_Vgr	FALSE	VGRG	8	Phage_GPD~T6SS_Vgr~DUF2345	33
2719266744	2718217903	792	609	759	4	150	5.9e-46	156	pfam10106	DUF2345	FALSE	VGRG	8	Phage_GPD~T6SS_Vgr~DUF2345	33
2719266744	2718217903	792	609	759	4	150	5.9e-46	156	pfam10106	DUF2345	FALSE	VGRG	8	Phage_GPD~T6SS_Vgr~DUF2345	33
2719266744	2718217903	792	609	759	4	150	5.9e-46	156	pfam10106	DUF2345	FALSE	VGRG	8	Phage_GPD~T6SS_Vgr~DUF2345	33
2719266746	2718217903	163	6	146	1	129	6.1e-37	126.8	pfam05638	T6SS_HCP	FALSE	HCP	7	T6SS_HCP	17
2719270300	2718217904	86	7	77	2	70	3.7e-23	81.4	pfam05488	PAAR_motif	FALSE	PAAR	8	PAAR_motif	9
2719270303	2718217904	826	30	349	2	299	4.9e-58	196.7	pfam05954	Phage_GPD	TRUE	VGRG	8	Phage_GPD~T6SS_Vgr~DUF2345	30
2719270303	2718217904	826	30	349	2	299	4.9e-58	196.7	pfam05954	Phage_GPD	TRUE	VGRG	8	Phage_GPD~T6SS_Vgr~DUF2345	30
2719270303	2718217904	826	30	349	2	299	4.9e-58	196.7	pfam05954	Phage_GPD	TRUE	VGRG	8	Phage_GPD~T6SS_Vgr~DUF2345	30
2719270303	2718217904	826	480	585	4	108	1.6e-35	121.4	pfam13296	T6SS_Vgr	TRUE	VGRG	8	Phage_GPD~T6SS_Vgr~DUF2345	30
2719270303	2718217904	826	480	585	4	108	1.6e-35	121.4	pfam13296	T6SS_Vgr	TRUE	VGRG	8	Phage_GPD~T6SS_Vgr~DUF2345	30
2719270303	2718217904	826	480	585	4	108	1.6e-35	121.4	pfam13296	T6SS_Vgr	TRUE	VGRG	8	Phage_GPD~T6SS_Vgr~DUF2345	30
2719270303	2718217904	826	602	751	4	148	1.3e-50	171.1	pfam10106	DUF2345	TRUE	VGRG	8	Phage_GPD~T6SS_Vgr~DUF2345	30
2719270303	2718217904	826	602	751	4	148	1.3e-50	171.1	pfam10106	DUF2345	TRUE	VGRG	8	Phage_GPD~T6SS_Vgr~DUF2345	30
2719270303	2718217904	826	602	751	4	148	1.3e-50	171.1	pfam10106	DUF2345	TRUE	VGRG	8	Phage_GPD~T6SS_Vgr~DUF2345	30
2719270389	2718217904	160	7	143	6	129	1.3e-34	119.2	pfam05638	T6SS_HCP	FALSE	HCP	0	T6SS_HCP	17
2719271390	2718217904	157	58	129	2	70	6.6e-12	45.3	pfam05488	PAAR_motif	FALSE	PAAR	0	PAAR_motif	28
2719271468	2718217904	163	6	146	1	129	6.1e-37	126.8	pfam05638	T6SS_HCP	FALSE	HCP	6	T6SS_HCP	17
2719271470	2718217904	839	33	359	2	300	1.3e-62	211.7	pfam05954	Phage_GPD	TRUE	VGRG	8	Phage_GPD~T6SS_Vgr~DUF2345	43
2719271470	2718217904	839	33	359	2	300	1.3e-62	211.7	pfam05954	Phage_GPD	TRUE	VGRG	8	Phage_GPD~T6SS_Vgr~DUF2345	43
2719271470	2718217904	839	33	359	2	300	1.3e-62	211.7	pfam05954	Phage_GPD	TRUE	VGRG	8	Phage_GPD~T6SS_Vgr~DUF2345	43
2719271470	2718217904	839	489	594	4	106	9.2e-35	118.9	pfam13296	T6SS_Vgr	TRUE	VGRG	8	Phage_GPD~T6SS_Vgr~DUF2345	43
2719271470	2718217904	839	489	594	4	106	9.2e-35	118.9	pfam13296	T6SS_Vgr	TRUE	VGRG	8	Phage_GPD~T6SS_Vgr~DUF2345	43
2719271470	2718217904	839	489	594	4	106	9.2e-35	118.9	pfam13296	T6SS_Vgr	TRUE	VGRG	8	Phage_GPD~T6SS_Vgr~DUF2345	43
2719271470	2718217904	839	611	756	3	143	3.1e-47	160.1	pfam10106	DUF2345	TRUE	VGRG	8	Phage_GPD~T6SS_Vgr~DUF2345	43
2719271470	2718217904	839	611	756	3	143	3.1e-47	160.1	pfam10106	DUF2345	TRUE	VGRG	8	Phage_GPD~T6SS_Vgr~DUF2345	43
2719271470	2718217904	839	611	756	3	143	3.1e-47	160.1	pfam10106	DUF2345	TRUE	VGRG	8	Phage_GPD~T6SS_Vgr~DUF2345	43
2719271481	2718217904	206	10	84	2	63	1.4e-09	37.8	pfam05488	PAAR_motif	TRUE	PAAR	5	PAAR_motif	122
2719271718	2718217904	160	6	142	1	129	3.3e-27	95.3	pfam05638	T6SS_HCP	FALSE	HCP	0	T6SS_HCP	18
2719272385	2718217904	88	8	80	2	70	3.6e-22	78.2	pfam05488	PAAR_motif	FALSE	PAAR	11	PAAR_motif	8
2719272393	2718217904	828	34	358	2	301	5.9e-68	229.3	pfam05954	Phage_GPD	FALSE	VGRG	6	Phage_GPD~T6SS_Vgr~DUF2345	69
2719272393	2718217904	828	34	358	2	301	5.9e-68	229.3	pfam05954	Phage_GPD	FALSE	VGRG	6	Phage_GPD~T6SS_Vgr~DUF2345	69
2719272393	2718217904	828	34	358	2	301	5.9e-68	229.3	pfam05954	Phage_GPD	FALSE	VGRG	6	Phage_GPD~T6SS_Vgr~DUF2345	69
2719272393	2718217904	828	488	593	4	108	1.4e-32	111.8	pfam13296	T6SS_Vgr	FALSE	VGRG	6	Phage_GPD~T6SS_Vgr~DUF2345	69
2719272393	2718217904	828	488	593	4	108	1.4e-32	111.8	pfam13296	T6SS_Vgr	FALSE	VGRG	6	Phage_GPD~T6SS_Vgr~DUF2345	69
2719272393	2718217904	828	488	593	4	108	1.4e-32	111.8	pfam13296	T6SS_Vgr	FALSE	VGRG	6	Phage_GPD~T6SS_Vgr~DUF2345	69
2719272393	2718217904	828	608	759	3	150	5.6e-54	182	pfam10106	DUF2345	FALSE	VGRG	6	Phage_GPD~T6SS_Vgr~DUF2345	69
2719272393	2718217904	828	608	759	3	150	5.6e-54	182	pfam10106	DUF2345	FALSE	VGRG	6	Phage_GPD~T6SS_Vgr~DUF2345	69
2719272393	2718217904	828	608	759	3	150	5.6e-54	182	pfam10106	DUF2345	FALSE	VGRG	6	Phage_GPD~T6SS_Vgr~DUF2345	69
2719276148	2718217905	86	7	77	2	70	3.7e-23	81.4	pfam05488	PAAR_motif	FALSE	PAAR	8	PAAR_motif	9
2719276152	2718217905	826	30	349	2	299	2.3e-59	201	pfam05954	Phage_GPD	TRUE	VGRG	8	Phage_GPD~T6SS_Vgr~DUF2345	30
2719276152	2718217905	826	30	349	2	299	2.3e-59	201	pfam05954	Phage_GPD	TRUE	VGRG	8	Phage_GPD~T6SS_Vgr~DUF2345	30
2719276152	2718217905	826	30	349	2	299	2.3e-59	201	pfam05954	Phage_GPD	TRUE	VGRG	8	Phage_GPD~T6SS_Vgr~DUF2345	30
2719276152	2718217905	826	480	585	4	108	1e-35	122	pfam13296	T6SS_Vgr	TRUE	VGRG	8	Phage_GPD~T6SS_Vgr~DUF2345	30
2719276152	2718217905	826	480	585	4	108	1e-35	122	pfam13296	T6SS_Vgr	TRUE	VGRG	8	Phage_GPD~T6SS_Vgr~DUF2345	30
2719276152	2718217905	826	480	585	4	108	1e-35	122	pfam13296	T6SS_Vgr	TRUE	VGRG	8	Phage_GPD~T6SS_Vgr~DUF2345	30
2719276152	2718217905	826	602	751	4	148	1.3e-50	171.1	pfam10106	DUF2345	TRUE	VGRG	8	Phage_GPD~T6SS_Vgr~DUF2345	30
2719276152	2718217905	826	602	751	4	148	1.3e-50	171.1	pfam10106	DUF2345	TRUE	VGRG	8	Phage_GPD~T6SS_Vgr~DUF2345	30
2719276152	2718217905	826	602	751	4	148	1.3e-50	171.1	pfam10106	DUF2345	TRUE	VGRG	8	Phage_GPD~T6SS_Vgr~DUF2345	30
2719276251	2718217905	160	7	143	6	129	1.2e-34	119.3	pfam05638	T6SS_HCP	FALSE	HCP	0	T6SS_HCP	17
2719277205	2718217905	875	34	358	2	301	9e-68	228.6	pfam05954	Phage_GPD	TRUE	VGRG	7	Phage_GPD~T6SS_Vgr~DUF2345	79
2719277205	2718217905	875	34	358	2	301	9e-68	228.6	pfam05954	Phage_GPD	TRUE	VGRG	7	Phage_GPD~T6SS_Vgr~DUF2345	79
2719277205	2718217905	875	34	358	2	301	9e-68	228.6	pfam05954	Phage_GPD	TRUE	VGRG	7	Phage_GPD~T6SS_Vgr~DUF2345	79
2719277205	2718217905	875	488	593	4	108	5.4e-34	116.4	pfam13296	T6SS_Vgr	TRUE	VGRG	7	Phage_GPD~T6SS_Vgr~DUF2345	79
2719277205	2718217905	875	488	593	4	108	5.4e-34	116.4	pfam13296	T6SS_Vgr	TRUE	VGRG	7	Phage_GPD~T6SS_Vgr~DUF2345	79
2719277205	2718217905	875	488	593	4	108	5.4e-34	116.4	pfam13296	T6SS_Vgr	TRUE	VGRG	7	Phage_GPD~T6SS_Vgr~DUF2345	79
2719277205	2718217905	875	610	760	4	151	9e-43	145.6	pfam10106	DUF2345	TRUE	VGRG	7	Phage_GPD~T6SS_Vgr~DUF2345	79
2719277205	2718217905	875	610	760	4	151	9e-43	145.6	pfam10106	DUF2345	TRUE	VGRG	7	Phage_GPD~T6SS_Vgr~DUF2345	79
2719277205	2718217905	875	610	760	4	151	9e-43	145.6	pfam10106	DUF2345	TRUE	VGRG	7	Phage_GPD~T6SS_Vgr~DUF2345	79
2719278090	2718217905	85	7	76	2	70	7.8e-17	61.1	pfam05488	PAAR_motif	FALSE	PAAR	8	PAAR_motif	9
2719278097	2718217905	792	33	359	2	301	9.2e-64	215.5	pfam05954	Phage_GPD	FALSE	VGRG	9	Phage_GPD~T6SS_Vgr~DUF2345	33
2719278097	2718217905	792	33	359	2	301	9.2e-64	215.5	pfam05954	Phage_GPD	FALSE	VGRG	9	Phage_GPD~T6SS_Vgr~DUF2345	33
2719278097	2718217905	792	33	359	2	301	9.2e-64	215.5	pfam05954	Phage_GPD	FALSE	VGRG	9	Phage_GPD~T6SS_Vgr~DUF2345	33
2719278097	2718217905	792	489	593	4	102	5.6e-33	113.2	pfam13296	T6SS_Vgr	FALSE	VGRG	9	Phage_GPD~T6SS_Vgr~DUF2345	33
2719278097	2718217905	792	489	593	4	102	5.6e-33	113.2	pfam13296	T6SS_Vgr	FALSE	VGRG	9	Phage_GPD~T6SS_Vgr~DUF2345	33
2719278097	2718217905	792	489	593	4	102	5.6e-33	113.2	pfam13296	T6SS_Vgr	FALSE	VGRG	9	Phage_GPD~T6SS_Vgr~DUF2345	33
2719278097	2718217905	792	609	759	4	150	2.6e-45	153.9	pfam10106	DUF2345	FALSE	VGRG	9	Phage_GPD~T6SS_Vgr~DUF2345	33
2719278097	2718217905	792	609	759	4	150	2.6e-45	153.9	pfam10106	DUF2345	FALSE	VGRG	9	Phage_GPD~T6SS_Vgr~DUF2345	33
2719278097	2718217905	792	609	759	4	150	2.6e-45	153.9	pfam10106	DUF2345	FALSE	VGRG	9	Phage_GPD~T6SS_Vgr~DUF2345	33
2719278099	2718217905	163	6	146	1	129	6.1e-37	126.8	pfam05638	T6SS_HCP	FALSE	HCP	7	T6SS_HCP	17
2719286372	2718217907	161	5	135	1	128	1.9e-35	122	pfam05638	T6SS_HCP	FALSE	HCP	1	T6SS_HCP	26
2719289220	2718217907	743	119	429	2	303	1.7e-100	336.1	pfam05954	Phage_GPD	FALSE	VGRG	4	Phage_GPD	110
2719289232	2718217907	161	6	136	1	129	3.9e-39	133.9	pfam05638	T6SS_HCP	FALSE	HCP	12	T6SS_HCP	25
2719289235	2718217907	161	6	136	1	129	1.8e-38	131.7	pfam05638	T6SS_HCP	FALSE	HCP	15	T6SS_HCP	25
2719289619	2718217907	148	5	128	1	128	4.3e-29	101.4	pfam05638	T6SS_HCP	FALSE	HCP	0	T6SS_HCP	20
2719307865	2718217912	161	5	135	1	128	1.9e-35	122	pfam05638	T6SS_HCP	FALSE	HCP	1	T6SS_HCP	26
2719310731	2718217912	1359	68	149	5	68	1.5e-14	53.8	pfam05488	PAAR_motif	TRUE	PAAR	3	PAAR_motif~RHS_repeat~RHS~Ntox47	1210
2719310731	2718217912	1359	518	555	1	38	4.3e-07	30.2	pfam05593	RHS_repeat	TRUE	PAAR	3	PAAR_motif~RHS_repeat~RHS~Ntox47	1210
2719310731	2718217912	1359	582	619	1	38	1.2e-10	41.5	pfam05593	RHS_repeat	TRUE	PAAR	3	PAAR_motif~RHS_repeat~RHS~Ntox47	1210
2719310731	2718217912	1359	624	661	1	37	2.6e-07	30.9	pfam05593	RHS_repeat	TRUE	PAAR	3	PAAR_motif~RHS_repeat~RHS~Ntox47	1210
2719310731	2718217912	1359	848	884	1	37	1.5e-06	28.5	pfam05593	RHS_repeat	TRUE	PAAR	3	PAAR_motif~RHS_repeat~RHS~Ntox47	1210
2719310731	2718217912	1359	1145	1181	2	33	1e-09	37.8	pfam03527	RHS	TRUE	PAAR	3	PAAR_motif~RHS_repeat~RHS~Ntox47	1210
2719310731	2718217912	1359	1235	1349	2	112	1.3e-44	151	pfam15540	Ntox47	TRUE	PAAR	3	PAAR_motif~RHS_repeat~RHS~Ntox47	1210
2719310733	2718217912	729	120	430	2	303	3.3e-100	335.2	pfam05954	Phage_GPD	FALSE	VGRG	3	Phage_GPD	82
2719310746	2718217912	161	6	136	1	129	3.9e-39	133.9	pfam05638	T6SS_HCP	FALSE	HCP	12	T6SS_HCP	25
2719310749	2718217912	161	6	136	1	129	1.8e-38	131.7	pfam05638	T6SS_HCP	FALSE	HCP	15	T6SS_HCP	25
2719311125	2718217912	148	5	128	1	128	4.3e-29	101.4	pfam05638	T6SS_HCP	FALSE	HCP	0	T6SS_HCP	20
2719312960	2718217913	161	5	135	1	128	1.9e-35	122	pfam05638	T6SS_HCP	FALSE	HCP	1	T6SS_HCP	26
2719315880	2718217913	1364	68	149	5	68	2.1e-14	53.3	pfam05488	PAAR_motif	TRUE	PAAR	5	PAAR_motif~RHS_repeat~RHS	1215
2719315880	2718217913	1364	518	555	1	38	4.3e-07	30.2	pfam05593	RHS_repeat	TRUE	PAAR	5	PAAR_motif~RHS_repeat~RHS	1215
2719315880	2718217913	1364	582	619	1	38	1.3e-10	41.5	pfam05593	RHS_repeat	TRUE	PAAR	5	PAAR_motif~RHS_repeat~RHS	1215
2719315880	2718217913	1364	624	661	1	37	2.6e-07	30.9	pfam05593	RHS_repeat	TRUE	PAAR	5	PAAR_motif~RHS_repeat~RHS	1215
2719315880	2718217913	1364	1145	1181	2	33	1e-09	37.8	pfam03527	RHS	TRUE	PAAR	5	PAAR_motif~RHS_repeat~RHS	1215
2719315882	2718217913	729	120	430	2	303	3.3e-100	335.2	pfam05954	Phage_GPD	FALSE	VGRG	6	Phage_GPD	82
2719315892	2718217913	161	6	136	1	129	3.9e-39	133.9	pfam05638	T6SS_HCP	FALSE	HCP	14	T6SS_HCP	25
2719315895	2718217913	161	6	136	1	129	1.8e-38	131.7	pfam05638	T6SS_HCP	FALSE	HCP	16	T6SS_HCP	25
2719316271	2718217913	148	5	128	1	128	4.3e-29	101.4	pfam05638	T6SS_HCP	FALSE	HCP	0	T6SS_HCP	20
2719318943	2718217914	123	1	97	38	129	8.3e-24	84.3	pfam05638	T6SS_HCP	FALSE	HCP	0	T6SS_HCP	26
2719319479	2718217914	171	6	154	1	129	1.5e-33	115.8	pfam05638	T6SS_HCP	FALSE	HCP	8	T6SS_HCP	17
2719320915	2718217914	672	29	325	2	302	7e-67	225.7	pfam05954	Phage_GPD	FALSE	VGRG	0	Phage_GPD	120
2719322402	2718217914	610	29	325	1	300	7e-74	248.7	pfam05954	Phage_GPD	FALSE	VGRG	1	Phage_GPD	63
2719322859	2718217914	162	6	136	1	129	1.9e-43	147.8	pfam05638	T6SS_HCP	FALSE	HCP	13	T6SS_HCP	26
2719322864	2718217914	646	29	331	2	302	5.8e-105	350.8	pfam05954	Phage_GPD	FALSE	VGRG	9	Phage_GPD	102
2719322868	2718217914	1478	175	225	28	70	1.3e-08	34.8	pfam05488	PAAR_motif	TRUE	PAAR	7	PAAR_motif~RHS_repeat~RHS	1253
2719322868	2718217914	1478	495	533	1	36	0.00014	22.2	pfam05593	RHS_repeat	TRUE	PAAR	7	PAAR_motif~RHS_repeat~RHS	1253
2719322868	2718217914	1478	609	642	6	37	7.7e-05	23	pfam05593	RHS_repeat	TRUE	PAAR	7	PAAR_motif~RHS_repeat~RHS	1253
2719322868	2718217914	1478	657	683	11	36	2.8e-05	24.4	pfam05593	RHS_repeat	TRUE	PAAR	7	PAAR_motif~RHS_repeat~RHS	1253
2719322868	2718217914	1478	669	706	1	36	1.4e-09	38.1	pfam05593	RHS_repeat	TRUE	PAAR	7	PAAR_motif~RHS_repeat~RHS	1253
2719322868	2718217914	1478	711	748	2	37	2.2e-06	27.9	pfam05593	RHS_repeat	TRUE	PAAR	7	PAAR_motif~RHS_repeat~RHS	1253
2719322868	2718217914	1478	774	811	2	38	2.1e-05	24.8	pfam05593	RHS_repeat	TRUE	PAAR	7	PAAR_motif~RHS_repeat~RHS	1253
2719322868	2718217914	1478	795	832	2	37	1.9e-08	34.5	pfam05593	RHS_repeat	TRUE	PAAR	7	PAAR_motif~RHS_repeat~RHS	1253
2719322868	2718217914	1478	816	853	1	37	0.00014	22.2	pfam05593	RHS_repeat	TRUE	PAAR	7	PAAR_motif~RHS_repeat~RHS	1253
2719322868	2718217914	1478	940	975	1	37	2.4e-07	31	pfam05593	RHS_repeat	TRUE	PAAR	7	PAAR_motif~RHS_repeat~RHS	1253
2719322868	2718217914	1478	1239	1276	1	37	9.4e-15	53.9	pfam03527	RHS	TRUE	PAAR	7	PAAR_motif~RHS_repeat~RHS	1253
2719324990	2718217915	123	1	97	38	129	8.3e-24	84.3	pfam05638	T6SS_HCP	FALSE	HCP	0	T6SS_HCP	26
2719325568	2718217915	171	6	154	1	129	1.5e-33	115.8	pfam05638	T6SS_HCP	FALSE	HCP	8	T6SS_HCP	17
2719327005	2718217915	672	29	325	2	302	7e-67	225.7	pfam05954	Phage_GPD	FALSE	VGRG	0	Phage_GPD	120
2719328499	2718217915	610	29	325	1	300	7e-74	248.7	pfam05954	Phage_GPD	FALSE	VGRG	1	Phage_GPD	63
2719328950	2718217915	162	6	136	1	129	1.9e-43	147.8	pfam05638	T6SS_HCP	FALSE	HCP	13	T6SS_HCP	26
2719328955	2718217915	646	29	331	2	302	5.8e-105	350.8	pfam05954	Phage_GPD	FALSE	VGRG	9	Phage_GPD	102
2719328959	2718217915	1478	175	225	28	70	1.3e-08	34.8	pfam05488	PAAR_motif	TRUE	PAAR	7	PAAR_motif~RHS_repeat~RHS	1253
2719328959	2718217915	1478	495	533	1	36	0.00014	22.2	pfam05593	RHS_repeat	TRUE	PAAR	7	PAAR_motif~RHS_repeat~RHS	1253
2719328959	2718217915	1478	609	642	6	37	7.7e-05	23	pfam05593	RHS_repeat	TRUE	PAAR	7	PAAR_motif~RHS_repeat~RHS	1253
2719328959	2718217915	1478	657	683	11	36	2.8e-05	24.4	pfam05593	RHS_repeat	TRUE	PAAR	7	PAAR_motif~RHS_repeat~RHS	1253
2719328959	2718217915	1478	669	706	1	36	1.4e-09	38.1	pfam05593	RHS_repeat	TRUE	PAAR	7	PAAR_motif~RHS_repeat~RHS	1253
2719328959	2718217915	1478	711	748	2	37	2.2e-06	27.9	pfam05593	RHS_repeat	TRUE	PAAR	7	PAAR_motif~RHS_repeat~RHS	1253
2719328959	2718217915	1478	774	811	2	38	2.1e-05	24.8	pfam05593	RHS_repeat	TRUE	PAAR	7	PAAR_motif~RHS_repeat~RHS	1253
2719328959	2718217915	1478	795	832	2	37	1.9e-08	34.5	pfam05593	RHS_repeat	TRUE	PAAR	7	PAAR_motif~RHS_repeat~RHS	1253
2719328959	2718217915	1478	816	853	1	37	0.00014	22.2	pfam05593	RHS_repeat	TRUE	PAAR	7	PAAR_motif~RHS_repeat~RHS	1253
2719328959	2718217915	1478	940	975	1	37	2.4e-07	31	pfam05593	RHS_repeat	TRUE	PAAR	7	PAAR_motif~RHS_repeat~RHS	1253
2719328959	2718217915	1478	1239	1276	1	37	9.4e-15	53.9	pfam03527	RHS	TRUE	PAAR	7	PAAR_motif~RHS_repeat~RHS	1253
2719331916	2718217916	828	33	358	2	283	3e-60	203.9	pfam05954	Phage_GPD	FALSE	VGRG	0	Phage_GPD~T6SS_Vgr~DUF2345	70
2719331916	2718217916	828	33	358	2	283	3e-60	203.9	pfam05954	Phage_GPD	FALSE	VGRG	0	Phage_GPD~T6SS_Vgr~DUF2345	70
2719331916	2718217916	828	33	358	2	283	3e-60	203.9	pfam05954	Phage_GPD	FALSE	VGRG	0	Phage_GPD~T6SS_Vgr~DUF2345	70
2719331916	2718217916	828	489	594	4	108	1.8e-34	118	pfam13296	T6SS_Vgr	FALSE	VGRG	0	Phage_GPD~T6SS_Vgr~DUF2345	70
2719331916	2718217916	828	489	594	4	108	1.8e-34	118	pfam13296	T6SS_Vgr	FALSE	VGRG	0	Phage_GPD~T6SS_Vgr~DUF2345	70
2719331916	2718217916	828	489	594	4	108	1.8e-34	118	pfam13296	T6SS_Vgr	FALSE	VGRG	0	Phage_GPD~T6SS_Vgr~DUF2345	70
2719331916	2718217916	828	610	758	3	149	7.3e-37	126.4	pfam10106	DUF2345	FALSE	VGRG	0	Phage_GPD~T6SS_Vgr~DUF2345	70
2719331916	2718217916	828	610	758	3	149	7.3e-37	126.4	pfam10106	DUF2345	FALSE	VGRG	0	Phage_GPD~T6SS_Vgr~DUF2345	70
2719331916	2718217916	828	610	758	3	149	7.3e-37	126.4	pfam10106	DUF2345	FALSE	VGRG	0	Phage_GPD~T6SS_Vgr~DUF2345	70
2719332538	2718217916	85	7	76	5	70	4e-16	58.8	pfam05488	PAAR_motif	FALSE	PAAR	7	PAAR_motif	9
2719332545	2718217916	792	33	357	2	282	2.7e-61	207.4	pfam05954	Phage_GPD	FALSE	VGRG	4	Phage_GPD~T6SS_Vgr~DUF2345	33
2719332545	2718217916	792	33	357	2	282	2.7e-61	207.4	pfam05954	Phage_GPD	FALSE	VGRG	4	Phage_GPD~T6SS_Vgr~DUF2345	33
2719332545	2718217916	792	33	357	2	282	2.7e-61	207.4	pfam05954	Phage_GPD	FALSE	VGRG	4	Phage_GPD~T6SS_Vgr~DUF2345	33
2719332545	2718217916	792	489	593	4	101	5.5e-33	113.2	pfam13296	T6SS_Vgr	FALSE	VGRG	4	Phage_GPD~T6SS_Vgr~DUF2345	33
2719332545	2718217916	792	489	593	4	101	5.5e-33	113.2	pfam13296	T6SS_Vgr	FALSE	VGRG	4	Phage_GPD~T6SS_Vgr~DUF2345	33
2719332545	2718217916	792	489	593	4	101	5.5e-33	113.2	pfam13296	T6SS_Vgr	FALSE	VGRG	4	Phage_GPD~T6SS_Vgr~DUF2345	33
2719332545	2718217916	792	611	759	5	151	1.3e-43	148.4	pfam10106	DUF2345	FALSE	VGRG	4	Phage_GPD~T6SS_Vgr~DUF2345	33
2719332545	2718217916	792	611	759	5	151	1.3e-43	148.4	pfam10106	DUF2345	FALSE	VGRG	4	Phage_GPD~T6SS_Vgr~DUF2345	33
2719332545	2718217916	792	611	759	5	151	1.3e-43	148.4	pfam10106	DUF2345	FALSE	VGRG	4	Phage_GPD~T6SS_Vgr~DUF2345	33
2719333999	2718217916	163	6	146	1	129	1.1e-37	129.2	pfam05638	T6SS_HCP	FALSE	HCP	5	T6SS_HCP	17
2719380545	2718217926	956	32	353	1	304	8.1e-67	225.5	pfam05954	Phage_GPD	FALSE	VGRG	0	Phage_GPD~T6SS_Vgr~DUF2345	33
2719380545	2718217926	956	32	353	1	304	8.1e-67	225.5	pfam05954	Phage_GPD	FALSE	VGRG	0	Phage_GPD~T6SS_Vgr~DUF2345	33
2719380545	2718217926	956	32	353	1	304	8.1e-67	225.5	pfam05954	Phage_GPD	FALSE	VGRG	0	Phage_GPD~T6SS_Vgr~DUF2345	33
2719380545	2718217926	956	599	707	1	108	7.4e-31	106.4	pfam13296	T6SS_Vgr	FALSE	VGRG	0	Phage_GPD~T6SS_Vgr~DUF2345	33
2719380545	2718217926	956	599	707	1	108	7.4e-31	106.4	pfam13296	T6SS_Vgr	FALSE	VGRG	0	Phage_GPD~T6SS_Vgr~DUF2345	33
2719380545	2718217926	956	599	707	1	108	7.4e-31	106.4	pfam13296	T6SS_Vgr	FALSE	VGRG	0	Phage_GPD~T6SS_Vgr~DUF2345	33
2719380545	2718217926	956	766	923	3	151	8.2e-42	142.5	pfam10106	DUF2345	FALSE	VGRG	0	Phage_GPD~T6SS_Vgr~DUF2345	33
2719380545	2718217926	956	766	923	3	151	8.2e-42	142.5	pfam10106	DUF2345	FALSE	VGRG	0	Phage_GPD~T6SS_Vgr~DUF2345	33
2719380545	2718217926	956	766	923	3	151	8.2e-42	142.5	pfam10106	DUF2345	FALSE	VGRG	0	Phage_GPD~T6SS_Vgr~DUF2345	33
2719380874	2718217926	896	42	355	2	303	8.1e-89	297.8	pfam05954	Phage_GPD	FALSE	VGRG	9	Phage_GPD~T6SS_Vgr~DUF2345	33
2719380874	2718217926	896	42	355	2	303	8.1e-89	297.8	pfam05954	Phage_GPD	FALSE	VGRG	9	Phage_GPD~T6SS_Vgr~DUF2345	33
2719380874	2718217926	896	42	355	2	303	8.1e-89	297.8	pfam05954	Phage_GPD	FALSE	VGRG	9	Phage_GPD~T6SS_Vgr~DUF2345	33
2719380874	2718217926	896	560	667	4	108	1.2e-29	102.5	pfam13296	T6SS_Vgr	FALSE	VGRG	9	Phage_GPD~T6SS_Vgr~DUF2345	33
2719380874	2718217926	896	560	667	4	108	1.2e-29	102.5	pfam13296	T6SS_Vgr	FALSE	VGRG	9	Phage_GPD~T6SS_Vgr~DUF2345	33
2719380874	2718217926	896	560	667	4	108	1.2e-29	102.5	pfam13296	T6SS_Vgr	FALSE	VGRG	9	Phage_GPD~T6SS_Vgr~DUF2345	33
2719380874	2718217926	896	703	863	3	151	1.9e-38	131.6	pfam10106	DUF2345	FALSE	VGRG	9	Phage_GPD~T6SS_Vgr~DUF2345	33
2719380874	2718217926	896	703	863	3	151	1.9e-38	131.6	pfam10106	DUF2345	FALSE	VGRG	9	Phage_GPD~T6SS_Vgr~DUF2345	33
2719380874	2718217926	896	703	863	3	151	1.9e-38	131.6	pfam10106	DUF2345	FALSE	VGRG	9	Phage_GPD~T6SS_Vgr~DUF2345	33
2719380879	2718217926	167	5	139	1	129	4.3e-38	130.5	pfam05638	T6SS_HCP	FALSE	HCP	10	T6SS_HCP	28
2719380886	2718217926	1739	44	365	1	303	8.6e-77	258.3	pfam05954	Phage_GPD	TRUE	VGRG	9	Phage_GPD~T6SS_Vgr~DUF2345	943
2719380886	2718217926	1739	44	365	1	303	8.6e-77	258.3	pfam05954	Phage_GPD	TRUE	VGRG	9	Phage_GPD~T6SS_Vgr~DUF2345	943
2719380886	2718217926	1739	44	365	1	303	8.6e-77	258.3	pfam05954	Phage_GPD	TRUE	VGRG	9	Phage_GPD~T6SS_Vgr~DUF2345	943
2719380886	2718217926	1739	539	648	3	108	2.5e-31	107.8	pfam13296	T6SS_Vgr	TRUE	VGRG	9	Phage_GPD~T6SS_Vgr~DUF2345	943
2719380886	2718217926	1739	539	648	3	108	2.5e-31	107.8	pfam13296	T6SS_Vgr	TRUE	VGRG	9	Phage_GPD~T6SS_Vgr~DUF2345	943
2719380886	2718217926	1739	539	648	3	108	2.5e-31	107.8	pfam13296	T6SS_Vgr	TRUE	VGRG	9	Phage_GPD~T6SS_Vgr~DUF2345	943
2719380886	2718217926	1739	695	845	2	151	1.1e-41	142.2	pfam10106	DUF2345	TRUE	VGRG	9	Phage_GPD~T6SS_Vgr~DUF2345	943
2719380886	2718217926	1739	695	845	2	151	1.1e-41	142.2	pfam10106	DUF2345	TRUE	VGRG	9	Phage_GPD~T6SS_Vgr~DUF2345	943
2719380886	2718217926	1739	695	845	2	151	1.1e-41	142.2	pfam10106	DUF2345	TRUE	VGRG	9	Phage_GPD~T6SS_Vgr~DUF2345	943
2719380893	2718217926	957	36	357	1	304	3.9e-67	226.5	pfam05954	Phage_GPD	FALSE	VGRG	8	Phage_GPD~T6SS_Vgr~DUF2345	30
2719380893	2718217926	957	36	357	1	304	3.9e-67	226.5	pfam05954	Phage_GPD	FALSE	VGRG	8	Phage_GPD~T6SS_Vgr~DUF2345	30
2719380893	2718217926	957	36	357	1	304	3.9e-67	226.5	pfam05954	Phage_GPD	FALSE	VGRG	8	Phage_GPD~T6SS_Vgr~DUF2345	30
2719380893	2718217926	957	603	711	1	108	6.1e-31	106.6	pfam13296	T6SS_Vgr	FALSE	VGRG	8	Phage_GPD~T6SS_Vgr~DUF2345	30
2719380893	2718217926	957	603	711	1	108	6.1e-31	106.6	pfam13296	T6SS_Vgr	FALSE	VGRG	8	Phage_GPD~T6SS_Vgr~DUF2345	30
2719380893	2718217926	957	603	711	1	108	6.1e-31	106.6	pfam13296	T6SS_Vgr	FALSE	VGRG	8	Phage_GPD~T6SS_Vgr~DUF2345	30
2719380893	2718217926	957	770	927	3	151	8.2e-42	142.5	pfam10106	DUF2345	FALSE	VGRG	8	Phage_GPD~T6SS_Vgr~DUF2345	30
2719380893	2718217926	957	770	927	3	151	8.2e-42	142.5	pfam10106	DUF2345	FALSE	VGRG	8	Phage_GPD~T6SS_Vgr~DUF2345	30
2719380893	2718217926	957	770	927	3	151	8.2e-42	142.5	pfam10106	DUF2345	FALSE	VGRG	8	Phage_GPD~T6SS_Vgr~DUF2345	30
2719380903	2718217926	386	9	79	1	69	1.8e-19	69.5	pfam05488	PAAR_motif	TRUE	PAAR	3	PAAR_motif	307
2719404223	2718217932	166	1	53	22	69	3.2e-13	49.5	pfam05488	PAAR_motif	TRUE	PAAR	0	PAAR_motif	113
2719404665	2718217932	694	29	324	1	302	1.6e-81	273.8	pfam05954	Phage_GPD	FALSE	VGRG	2	Phage_GPD	136
2719404666	2718217932	172	6	155	1	129	1.7e-35	122.1	pfam05638	T6SS_HCP	FALSE	HCP	2	T6SS_HCP	17
2719407374	2718217932	683	29	324	1	302	5.1e-80	268.9	pfam05954	Phage_GPD	FALSE	VGRG	1	Phage_GPD	125
2719409564	2718217932	680	29	324	1	302	1.1e-81	274.4	pfam05954	Phage_GPD	FALSE	VGRG	8	Phage_GPD	122
2719409565	2718217932	172	6	155	1	129	1.7e-35	122.1	pfam05638	T6SS_HCP	FALSE	HCP	9	T6SS_HCP	17
2719409570	2718217932	173	1	54	21	68	1.3e-15	57.2	pfam05488	PAAR_motif	TRUE	PAAR	11	PAAR_motif	119
2719409586	2718217932	678	29	329	1	302	4.7e-83	278.8	pfam05954	Phage_GPD	FALSE	VGRG	5	Phage_GPD	142
2719409899	2718217932	548	1	54	21	70	4.1e-16	58.8	pfam05488	PAAR_motif	TRUE	PAAR	0	PAAR_motif~Pyocin_S	494
2719409899	2718217932	548	281	412	2	139	7e-24	84.8	pfam06958	Pyocin_S	TRUE	PAAR	0	PAAR_motif~Pyocin_S	494
2719410644	2718217932	623	1	52	21	68	8.3e-13	48.2	pfam05488	PAAR_motif	TRUE	PAAR	0	PAAR_motif~DUF2235	571
2719410644	2718217932	623	151	335	20	116	0.0001	21.6	pfam09994	DUF2235	TRUE	PAAR	0	PAAR_motif~DUF2235	571
2719410644	2718217932	623	317	446	168	274	1.3e-09	37.7	pfam09994	DUF2235	TRUE	PAAR	0	PAAR_motif~DUF2235	571
2719462842	2718217944	1408	85	155	6	69	1.2e-17	63.7	pfam05488	PAAR_motif	TRUE	PAAR	0	PAAR_motif~RHS_repeat~RHS	1253
2719462842	2718217944	1408	401	441	3	38	2.1e-05	24.8	pfam05593	RHS_repeat	TRUE	PAAR	0	PAAR_motif~RHS_repeat~RHS	1253
2719462842	2718217944	1408	553	591	1	37	9.1e-07	29.1	pfam05593	RHS_repeat	TRUE	PAAR	0	PAAR_motif~RHS_repeat~RHS	1253
2719462842	2718217944	1408	640	676	1	36	2.1e-11	44	pfam05593	RHS_repeat	TRUE	PAAR	0	PAAR_motif~RHS_repeat~RHS	1253
2719462842	2718217944	1408	661	698	1	37	6.5e-08	32.8	pfam05593	RHS_repeat	TRUE	PAAR	0	PAAR_motif~RHS_repeat~RHS	1253
2719462842	2718217944	1408	703	736	1	33	7.6e-06	26.2	pfam05593	RHS_repeat	TRUE	PAAR	0	PAAR_motif~RHS_repeat~RHS	1253
2719462842	2718217944	1408	1178	1215	1	36	8.9e-14	50.8	pfam03527	RHS	TRUE	PAAR	0	PAAR_motif~RHS_repeat~RHS	1253
2719463560	2718217944	781	24	329	2	303	7.1e-92	307.8	pfam05954	Phage_GPD	FALSE	VGRG	3	Phage_GPD	243
2719463566	2718217944	130	9	115	2	108	2.3e-40	137	pfam13665	DUF4150	FALSE	PAAR	9	DUF4150	15
2719463578	2718217944	160	6	135	1	127	4.4e-38	130.5	pfam05638	T6SS_HCP	FALSE	HCP	16	T6SS_HCP	25
2719463590	2718217944	852	24	331	2	303	3.4e-90	302.3	pfam05954	Phage_GPD	TRUE	VGRG	6	Phage_GPD	56
2719463714	2718217944	121	11	107	17	107	7.8e-11	41.9	pfam13665	DUF4150	FALSE	PAAR	11	DUF4150	14
2719463718	2718217944	753	24	328	1	302	4.8e-76	255.8	pfam05954	Phage_GPD	FALSE	VGRG	12	Phage_GPD	228
2719463723	2718217944	174	10	149	1	129	9e-39	132.7	pfam05638	T6SS_HCP	FALSE	HCP	9	T6SS_HCP	25
2719487704	2718217951	925	39	350	2	304	1.7e-65	221.1	pfam05954	Phage_GPD	FALSE	VGRG	0	Phage_GPD~T6SS_Vgr~DUF2345	33
2719487704	2718217951	925	39	350	2	304	1.7e-65	221.1	pfam05954	Phage_GPD	FALSE	VGRG	0	Phage_GPD~T6SS_Vgr~DUF2345	33
2719487704	2718217951	925	39	350	2	304	1.7e-65	221.1	pfam05954	Phage_GPD	FALSE	VGRG	0	Phage_GPD~T6SS_Vgr~DUF2345	33
2719487704	2718217951	925	567	674	4	108	6.5e-29	100.1	pfam13296	T6SS_Vgr	FALSE	VGRG	0	Phage_GPD~T6SS_Vgr~DUF2345	33
2719487704	2718217951	925	567	674	4	108	6.5e-29	100.1	pfam13296	T6SS_Vgr	FALSE	VGRG	0	Phage_GPD~T6SS_Vgr~DUF2345	33
2719487704	2718217951	925	567	674	4	108	6.5e-29	100.1	pfam13296	T6SS_Vgr	FALSE	VGRG	0	Phage_GPD~T6SS_Vgr~DUF2345	33
2719487704	2718217951	925	733	892	3	150	1.3e-36	125.6	pfam10106	DUF2345	FALSE	VGRG	0	Phage_GPD~T6SS_Vgr~DUF2345	33
2719487704	2718217951	925	733	892	3	150	1.3e-36	125.6	pfam10106	DUF2345	FALSE	VGRG	0	Phage_GPD~T6SS_Vgr~DUF2345	33
2719487704	2718217951	925	733	892	3	150	1.3e-36	125.6	pfam10106	DUF2345	FALSE	VGRG	0	Phage_GPD~T6SS_Vgr~DUF2345	33
2719487711	2718217951	934	8	319	1	304	2.4e-67	227.2	pfam05954	Phage_GPD	TRUE	VGRG	0	Phage_GPD~T6SS_Vgr~DUF2345	138
2719487711	2718217951	934	8	319	1	304	2.4e-67	227.2	pfam05954	Phage_GPD	TRUE	VGRG	0	Phage_GPD~T6SS_Vgr~DUF2345	138
2719487711	2718217951	934	8	319	1	304	2.4e-67	227.2	pfam05954	Phage_GPD	TRUE	VGRG	0	Phage_GPD~T6SS_Vgr~DUF2345	138
2719487711	2718217951	934	536	643	4	108	9.5e-28	96.4	pfam13296	T6SS_Vgr	TRUE	VGRG	0	Phage_GPD~T6SS_Vgr~DUF2345	138
2719487711	2718217951	934	536	643	4	108	9.5e-28	96.4	pfam13296	T6SS_Vgr	TRUE	VGRG	0	Phage_GPD~T6SS_Vgr~DUF2345	138
2719487711	2718217951	934	536	643	4	108	9.5e-28	96.4	pfam13296	T6SS_Vgr	TRUE	VGRG	0	Phage_GPD~T6SS_Vgr~DUF2345	138
2719487711	2718217951	934	702	861	2	150	1.1e-34	119.4	pfam10106	DUF2345	TRUE	VGRG	0	Phage_GPD~T6SS_Vgr~DUF2345	138
2719487711	2718217951	934	702	861	2	150	1.1e-34	119.4	pfam10106	DUF2345	TRUE	VGRG	0	Phage_GPD~T6SS_Vgr~DUF2345	138
2719487711	2718217951	934	702	861	2	150	1.1e-34	119.4	pfam10106	DUF2345	TRUE	VGRG	0	Phage_GPD~T6SS_Vgr~DUF2345	138
2719488766	2718217951	737	30	339	1	303	1.5e-78	264	pfam05954	Phage_GPD	FALSE	VGRG	1	Phage_GPD	186
2719490892	2718217951	364	8	78	1	68	5.1e-20	71.3	pfam05488	PAAR_motif	TRUE	PAAR	0	PAAR_motif	286
2719521949	2718217960	702	27	329	2	303	2.2e-72	243.8	pfam05954	Phage_GPD	FALSE	VGRG	1	Phage_GPD	158
2719523259	2718217960	633	27	329	2	303	3.8e-73	246.3	pfam05954	Phage_GPD	FALSE	VGRG	0	Phage_GPD	96
2719523261	2718217960	1616	260	313	8	56	1.5e-09	37.8	pfam05488	PAAR_motif	TRUE	PAAR	1	PAAR_motif~RHS_repeat	1303
2719523261	2718217960	1616	609	645	1	36	1.3e-06	28.6	pfam05593	RHS_repeat	TRUE	PAAR	1	PAAR_motif~RHS_repeat	1303
2719523261	2718217960	1616	670	707	1	38	2e-07	31.2	pfam05593	RHS_repeat	TRUE	PAAR	1	PAAR_motif~RHS_repeat	1303
2719523261	2718217960	1616	734	772	1	38	6.6e-06	26.4	pfam05593	RHS_repeat	TRUE	PAAR	1	PAAR_motif~RHS_repeat	1303
2719523261	2718217960	1616	860	897	1	36	2.3e-06	27.9	pfam05593	RHS_repeat	TRUE	PAAR	1	PAAR_motif~RHS_repeat	1303
2719523261	2718217960	1616	986	1029	1	32	6.1e-05	23.3	pfam05593	RHS_repeat	TRUE	PAAR	1	PAAR_motif~RHS_repeat	1303
2719523625	2718217960	713	27	329	2	303	1.3e-72	244.5	pfam05954	Phage_GPD	FALSE	VGRG	9	Phage_GPD	169
2719523626	2718217960	172	6	155	3	129	6.1e-31	107.4	pfam05638	T6SS_HCP	FALSE	HCP	10	T6SS_HCP	17
2719523642	2718217960	159	6	143	2	129	1.4e-22	80.3	pfam05638	T6SS_HCP	FALSE	HCP	10	T6SS_HCP	16
2719526264	2718217961	160	7	143	6	129	1.3e-34	119.2	pfam05638	T6SS_HCP	FALSE	HCP	0	T6SS_HCP	17
2719527284	2718217961	875	34	358	2	301	2.1e-68	230.8	pfam05954	Phage_GPD	TRUE	VGRG	8	Phage_GPD~T6SS_Vgr~DUF2345	79
2719527284	2718217961	875	34	358	2	301	2.1e-68	230.8	pfam05954	Phage_GPD	TRUE	VGRG	8	Phage_GPD~T6SS_Vgr~DUF2345	79
2719527284	2718217961	875	34	358	2	301	2.1e-68	230.8	pfam05954	Phage_GPD	TRUE	VGRG	8	Phage_GPD~T6SS_Vgr~DUF2345	79
2719527284	2718217961	875	488	593	4	108	3.8e-35	120.2	pfam13296	T6SS_Vgr	TRUE	VGRG	8	Phage_GPD~T6SS_Vgr~DUF2345	79
2719527284	2718217961	875	488	593	4	108	3.8e-35	120.2	pfam13296	T6SS_Vgr	TRUE	VGRG	8	Phage_GPD~T6SS_Vgr~DUF2345	79
2719527284	2718217961	875	488	593	4	108	3.8e-35	120.2	pfam13296	T6SS_Vgr	TRUE	VGRG	8	Phage_GPD~T6SS_Vgr~DUF2345	79
2719527284	2718217961	875	610	760	4	151	9.7e-43	145.5	pfam10106	DUF2345	TRUE	VGRG	8	Phage_GPD~T6SS_Vgr~DUF2345	79
2719527284	2718217961	875	610	760	4	151	9.7e-43	145.5	pfam10106	DUF2345	TRUE	VGRG	8	Phage_GPD~T6SS_Vgr~DUF2345	79
2719527284	2718217961	875	610	760	4	151	9.7e-43	145.5	pfam10106	DUF2345	TRUE	VGRG	8	Phage_GPD~T6SS_Vgr~DUF2345	79
2719527811	2718217961	147	3	130	8	129	1.3e-28	99.9	pfam05638	T6SS_HCP	FALSE	HCP	2	T6SS_HCP	17
2719528176	2718217961	85	4	76	7	70	3.5e-16	59	pfam05488	PAAR_motif	FALSE	PAAR	11	PAAR_motif	9
2719528180	2718217961	792	33	359	2	301	8.6e-63	212.3	pfam05954	Phage_GPD	FALSE	VGRG	12	Phage_GPD~T6SS_Vgr~DUF2345	33
2719528180	2718217961	792	33	359	2	301	8.6e-63	212.3	pfam05954	Phage_GPD	FALSE	VGRG	12	Phage_GPD~T6SS_Vgr~DUF2345	33
2719528180	2718217961	792	33	359	2	301	8.6e-63	212.3	pfam05954	Phage_GPD	FALSE	VGRG	12	Phage_GPD~T6SS_Vgr~DUF2345	33
2719528180	2718217961	792	489	594	4	103	3.7e-34	117	pfam13296	T6SS_Vgr	FALSE	VGRG	12	Phage_GPD~T6SS_Vgr~DUF2345	33
2719528180	2718217961	792	489	594	4	103	3.7e-34	117	pfam13296	T6SS_Vgr	FALSE	VGRG	12	Phage_GPD~T6SS_Vgr~DUF2345	33
2719528180	2718217961	792	489	594	4	103	3.7e-34	117	pfam13296	T6SS_Vgr	FALSE	VGRG	12	Phage_GPD~T6SS_Vgr~DUF2345	33
2719528180	2718217961	792	611	759	5	151	1.4e-41	141.7	pfam10106	DUF2345	FALSE	VGRG	12	Phage_GPD~T6SS_Vgr~DUF2345	33
2719528180	2718217961	792	611	759	5	151	1.4e-41	141.7	pfam10106	DUF2345	FALSE	VGRG	12	Phage_GPD~T6SS_Vgr~DUF2345	33
2719528180	2718217961	792	611	759	5	151	1.4e-41	141.7	pfam10106	DUF2345	FALSE	VGRG	12	Phage_GPD~T6SS_Vgr~DUF2345	33
2719533975	2718217963	160	7	143	6	129	1.3e-34	119.2	pfam05638	T6SS_HCP	FALSE	HCP	0	T6SS_HCP	17
2719535063	2718217963	88	8	80	2	70	9.8e-24	83.2	pfam05488	PAAR_motif	FALSE	PAAR	9	PAAR_motif	8
2719535697	2718217963	160	6	142	1	129	3.3e-27	95.3	pfam05638	T6SS_HCP	FALSE	HCP	0	T6SS_HCP	18
2719535944	2718217963	85	7	76	2	70	7.8e-17	61.1	pfam05488	PAAR_motif	FALSE	PAAR	9	PAAR_motif	9
2719535952	2718217963	792	33	359	2	301	9.2e-64	215.5	pfam05954	Phage_GPD	FALSE	VGRG	8	Phage_GPD~T6SS_Vgr~DUF2345	33
2719535952	2718217963	792	33	359	2	301	9.2e-64	215.5	pfam05954	Phage_GPD	FALSE	VGRG	8	Phage_GPD~T6SS_Vgr~DUF2345	33
2719535952	2718217963	792	33	359	2	301	9.2e-64	215.5	pfam05954	Phage_GPD	FALSE	VGRG	8	Phage_GPD~T6SS_Vgr~DUF2345	33
2719535952	2718217963	792	489	593	4	102	5.6e-33	113.2	pfam13296	T6SS_Vgr	FALSE	VGRG	8	Phage_GPD~T6SS_Vgr~DUF2345	33
2719535952	2718217963	792	489	593	4	102	5.6e-33	113.2	pfam13296	T6SS_Vgr	FALSE	VGRG	8	Phage_GPD~T6SS_Vgr~DUF2345	33
2719535952	2718217963	792	489	593	4	102	5.6e-33	113.2	pfam13296	T6SS_Vgr	FALSE	VGRG	8	Phage_GPD~T6SS_Vgr~DUF2345	33
2719535952	2718217963	792	609	759	4	150	5.9e-46	156	pfam10106	DUF2345	FALSE	VGRG	8	Phage_GPD~T6SS_Vgr~DUF2345	33
2719535952	2718217963	792	609	759	4	150	5.9e-46	156	pfam10106	DUF2345	FALSE	VGRG	8	Phage_GPD~T6SS_Vgr~DUF2345	33
2719535952	2718217963	792	609	759	4	150	5.9e-46	156	pfam10106	DUF2345	FALSE	VGRG	8	Phage_GPD~T6SS_Vgr~DUF2345	33
2719535954	2718217963	163	6	146	1	129	6.1e-37	126.8	pfam05638	T6SS_HCP	FALSE	HCP	7	T6SS_HCP	17
2719539787	2718217964	851	30	349	2	299	2.5e-59	200.9	pfam05954	Phage_GPD	TRUE	VGRG	4	Phage_GPD~T6SS_Vgr~DUF2345	55
2719539787	2718217964	851	30	349	2	299	2.5e-59	200.9	pfam05954	Phage_GPD	TRUE	VGRG	4	Phage_GPD~T6SS_Vgr~DUF2345	55
2719539787	2718217964	851	30	349	2	299	2.5e-59	200.9	pfam05954	Phage_GPD	TRUE	VGRG	4	Phage_GPD~T6SS_Vgr~DUF2345	55
2719539787	2718217964	851	480	585	4	108	1.7e-37	127.7	pfam13296	T6SS_Vgr	TRUE	VGRG	4	Phage_GPD~T6SS_Vgr~DUF2345	55
2719539787	2718217964	851	480	585	4	108	1.7e-37	127.7	pfam13296	T6SS_Vgr	TRUE	VGRG	4	Phage_GPD~T6SS_Vgr~DUF2345	55
2719539787	2718217964	851	480	585	4	108	1.7e-37	127.7	pfam13296	T6SS_Vgr	TRUE	VGRG	4	Phage_GPD~T6SS_Vgr~DUF2345	55
2719539787	2718217964	851	600	751	3	149	3.6e-44	150.2	pfam10106	DUF2345	TRUE	VGRG	4	Phage_GPD~T6SS_Vgr~DUF2345	55
2719539787	2718217964	851	600	751	3	149	3.6e-44	150.2	pfam10106	DUF2345	TRUE	VGRG	4	Phage_GPD~T6SS_Vgr~DUF2345	55
2719539787	2718217964	851	600	751	3	149	3.6e-44	150.2	pfam10106	DUF2345	TRUE	VGRG	4	Phage_GPD~T6SS_Vgr~DUF2345	55
2719539883	2718217964	160	7	143	6	129	1.3e-34	119.2	pfam05638	T6SS_HCP	FALSE	HCP	0	T6SS_HCP	17
2719540131	2718217964	159	6	142	3	129	3.7e-29	101.6	pfam05638	T6SS_HCP	FALSE	HCP	1	T6SS_HCP	17
2719540877	2718217964	88	8	80	2	70	9.8e-24	83.2	pfam05488	PAAR_motif	FALSE	PAAR	9	PAAR_motif	8
2719541506	2718217964	160	6	142	1	129	2.7e-27	95.6	pfam05638	T6SS_HCP	FALSE	HCP	0	T6SS_HCP	18
2719541747	2718217964	351	10	84	2	63	2.7e-09	37	pfam05488	PAAR_motif	TRUE	PAAR	5	PAAR_motif~Ntox44	267
2719541747	2718217964	351	196	304	1	99	4.2e-27	94.1	pfam15607	Ntox44	TRUE	PAAR	5	PAAR_motif~Ntox44	267
2719541758	2718217964	783	33	359	2	301	4.7e-62	209.9	pfam05954	Phage_GPD	FALSE	VGRG	8	Phage_GPD~T6SS_Vgr~DUF2345	26
2719541758	2718217964	783	33	359	2	301	4.7e-62	209.9	pfam05954	Phage_GPD	FALSE	VGRG	8	Phage_GPD~T6SS_Vgr~DUF2345	26
2719541758	2718217964	783	33	359	2	301	4.7e-62	209.9	pfam05954	Phage_GPD	FALSE	VGRG	8	Phage_GPD~T6SS_Vgr~DUF2345	26
2719541758	2718217964	783	489	594	4	106	3.8e-35	120.2	pfam13296	T6SS_Vgr	FALSE	VGRG	8	Phage_GPD~T6SS_Vgr~DUF2345	26
2719541758	2718217964	783	489	594	4	106	3.8e-35	120.2	pfam13296	T6SS_Vgr	FALSE	VGRG	8	Phage_GPD~T6SS_Vgr~DUF2345	26
2719541758	2718217964	783	489	594	4	106	3.8e-35	120.2	pfam13296	T6SS_Vgr	FALSE	VGRG	8	Phage_GPD~T6SS_Vgr~DUF2345	26
2719541758	2718217964	783	611	757	3	144	1.1e-47	161.5	pfam10106	DUF2345	FALSE	VGRG	8	Phage_GPD~T6SS_Vgr~DUF2345	26
2719541758	2718217964	783	611	757	3	144	1.1e-47	161.5	pfam10106	DUF2345	FALSE	VGRG	8	Phage_GPD~T6SS_Vgr~DUF2345	26
2719541758	2718217964	783	611	757	3	144	1.1e-47	161.5	pfam10106	DUF2345	FALSE	VGRG	8	Phage_GPD~T6SS_Vgr~DUF2345	26
2719541760	2718217964	163	6	146	1	129	6.1e-37	126.8	pfam05638	T6SS_HCP	FALSE	HCP	6	T6SS_HCP	17
2719541826	2718217964	157	58	129	2	70	6.6e-12	45.3	pfam05488	PAAR_motif	FALSE	PAAR	0	PAAR_motif	28
2719543363	2718217964	159	6	142	1	129	1.9e-30	105.8	pfam05638	T6SS_HCP	FALSE	HCP	1	T6SS_HCP	17
2719543368	2718217964	375	9	87	2	67	4e-07	30	pfam05488	PAAR_motif	TRUE	PAAR	1	PAAR_motif	288
2719543569	2718217964	158	59	130	2	70	8.1e-11	41.8	pfam05488	PAAR_motif	FALSE	PAAR	0	PAAR_motif	28
2719545487	2718217965	163	6	146	1	129	6.2e-36	123.5	pfam05638	T6SS_HCP	FALSE	HCP	6	T6SS_HCP	17
2719545489	2718217965	785	41	357	2	302	2.4e-64	217.4	pfam05954	Phage_GPD	FALSE	VGRG	8	Phage_GPD~T6SS_Vgr~DUF2345	28
2719545489	2718217965	785	41	357	2	302	2.4e-64	217.4	pfam05954	Phage_GPD	FALSE	VGRG	8	Phage_GPD~T6SS_Vgr~DUF2345	28
2719545489	2718217965	785	41	357	2	302	2.4e-64	217.4	pfam05954	Phage_GPD	FALSE	VGRG	8	Phage_GPD~T6SS_Vgr~DUF2345	28
2719545489	2718217965	785	487	591	4	108	3.6e-37	126.7	pfam13296	T6SS_Vgr	FALSE	VGRG	8	Phage_GPD~T6SS_Vgr~DUF2345	28
2719545489	2718217965	785	487	591	4	108	3.6e-37	126.7	pfam13296	T6SS_Vgr	FALSE	VGRG	8	Phage_GPD~T6SS_Vgr~DUF2345	28
2719545489	2718217965	785	487	591	4	108	3.6e-37	126.7	pfam13296	T6SS_Vgr	FALSE	VGRG	8	Phage_GPD~T6SS_Vgr~DUF2345	28
2719545489	2718217965	785	608	757	4	149	3.5e-44	150.2	pfam10106	DUF2345	FALSE	VGRG	8	Phage_GPD~T6SS_Vgr~DUF2345	28
2719545489	2718217965	785	608	757	4	149	3.5e-44	150.2	pfam10106	DUF2345	FALSE	VGRG	8	Phage_GPD~T6SS_Vgr~DUF2345	28
2719545489	2718217965	785	608	757	4	149	3.5e-44	150.2	pfam10106	DUF2345	FALSE	VGRG	8	Phage_GPD~T6SS_Vgr~DUF2345	28
2719545496	2718217965	87	7	79	1	70	2e-25	88.6	pfam05488	PAAR_motif	FALSE	PAAR	8	PAAR_motif	8
2719545507	2718217965	823	33	342	1	301	1.4e-58	198.4	pfam05954	Phage_GPD	TRUE	VGRG	7	Phage_GPD~T6SS_Vgr~DUF2345	27
2719545507	2718217965	823	33	342	1	301	1.4e-58	198.4	pfam05954	Phage_GPD	TRUE	VGRG	7	Phage_GPD~T6SS_Vgr~DUF2345	27
2719545507	2718217965	823	33	342	1	301	1.4e-58	198.4	pfam05954	Phage_GPD	TRUE	VGRG	7	Phage_GPD~T6SS_Vgr~DUF2345	27
2719545507	2718217965	823	472	576	4	108	7.7e-32	109.5	pfam13296	T6SS_Vgr	TRUE	VGRG	7	Phage_GPD~T6SS_Vgr~DUF2345	27
2719545507	2718217965	823	472	576	4	108	7.7e-32	109.5	pfam13296	T6SS_Vgr	TRUE	VGRG	7	Phage_GPD~T6SS_Vgr~DUF2345	27
2719545507	2718217965	823	472	576	4	108	7.7e-32	109.5	pfam13296	T6SS_Vgr	TRUE	VGRG	7	Phage_GPD~T6SS_Vgr~DUF2345	27
2719545507	2718217965	823	593	739	13	139	6.7e-35	120.1	pfam10106	DUF2345	TRUE	VGRG	7	Phage_GPD~T6SS_Vgr~DUF2345	27
2719545507	2718217965	823	593	739	13	139	6.7e-35	120.1	pfam10106	DUF2345	TRUE	VGRG	7	Phage_GPD~T6SS_Vgr~DUF2345	27
2719545507	2718217965	823	593	739	13	139	6.7e-35	120.1	pfam10106	DUF2345	TRUE	VGRG	7	Phage_GPD~T6SS_Vgr~DUF2345	27
2719546171	2718217965	87	7	79	1	69	8.5e-22	77	pfam05488	PAAR_motif	FALSE	PAAR	6	PAAR_motif	8
2719551051	2718217966	160	7	143	6	129	1.3e-34	119.2	pfam05638	T6SS_HCP	FALSE	HCP	0	T6SS_HCP	17
2719551924	2718217966	828	34	358	2	301	2.7e-68	230.4	pfam05954	Phage_GPD	FALSE	VGRG	2	Phage_GPD~T6SS_Vgr~DUF2345	69
2719551924	2718217966	828	34	358	2	301	2.7e-68	230.4	pfam05954	Phage_GPD	FALSE	VGRG	2	Phage_GPD~T6SS_Vgr~DUF2345	69
2719551924	2718217966	828	34	358	2	301	2.7e-68	230.4	pfam05954	Phage_GPD	FALSE	VGRG	2	Phage_GPD~T6SS_Vgr~DUF2345	69
2719551924	2718217966	828	488	593	4	108	1.4e-32	111.8	pfam13296	T6SS_Vgr	FALSE	VGRG	2	Phage_GPD~T6SS_Vgr~DUF2345	69
2719551924	2718217966	828	488	593	4	108	1.4e-32	111.8	pfam13296	T6SS_Vgr	FALSE	VGRG	2	Phage_GPD~T6SS_Vgr~DUF2345	69
2719551924	2718217966	828	488	593	4	108	1.4e-32	111.8	pfam13296	T6SS_Vgr	FALSE	VGRG	2	Phage_GPD~T6SS_Vgr~DUF2345	69
2719551924	2718217966	828	608	759	3	150	7.2e-54	181.7	pfam10106	DUF2345	FALSE	VGRG	2	Phage_GPD~T6SS_Vgr~DUF2345	69
2719551924	2718217966	828	608	759	3	150	7.2e-54	181.7	pfam10106	DUF2345	FALSE	VGRG	2	Phage_GPD~T6SS_Vgr~DUF2345	69
2719551924	2718217966	828	608	759	3	150	7.2e-54	181.7	pfam10106	DUF2345	FALSE	VGRG	2	Phage_GPD~T6SS_Vgr~DUF2345	69
2719551944	2718217966	88	8	80	2	70	9.8e-24	83.2	pfam05488	PAAR_motif	FALSE	PAAR	8	PAAR_motif	8
2719552599	2718217966	160	6	142	1	129	3.3e-27	95.3	pfam05638	T6SS_HCP	FALSE	HCP	0	T6SS_HCP	18
2719552845	2718217966	85	7	76	2	70	7.8e-17	61.1	pfam05488	PAAR_motif	FALSE	PAAR	9	PAAR_motif	9
2719552853	2718217966	792	33	359	2	301	9.2e-64	215.5	pfam05954	Phage_GPD	FALSE	VGRG	8	Phage_GPD~T6SS_Vgr~DUF2345	33
2719552853	2718217966	792	33	359	2	301	9.2e-64	215.5	pfam05954	Phage_GPD	FALSE	VGRG	8	Phage_GPD~T6SS_Vgr~DUF2345	33
2719552853	2718217966	792	33	359	2	301	9.2e-64	215.5	pfam05954	Phage_GPD	FALSE	VGRG	8	Phage_GPD~T6SS_Vgr~DUF2345	33
2719552853	2718217966	792	489	593	4	102	5.6e-33	113.2	pfam13296	T6SS_Vgr	FALSE	VGRG	8	Phage_GPD~T6SS_Vgr~DUF2345	33
2719552853	2718217966	792	489	593	4	102	5.6e-33	113.2	pfam13296	T6SS_Vgr	FALSE	VGRG	8	Phage_GPD~T6SS_Vgr~DUF2345	33
2719552853	2718217966	792	489	593	4	102	5.6e-33	113.2	pfam13296	T6SS_Vgr	FALSE	VGRG	8	Phage_GPD~T6SS_Vgr~DUF2345	33
2719552853	2718217966	792	609	759	4	150	5.9e-46	156	pfam10106	DUF2345	FALSE	VGRG	8	Phage_GPD~T6SS_Vgr~DUF2345	33
2719552853	2718217966	792	609	759	4	150	5.9e-46	156	pfam10106	DUF2345	FALSE	VGRG	8	Phage_GPD~T6SS_Vgr~DUF2345	33
2719552853	2718217966	792	609	759	4	150	5.9e-46	156	pfam10106	DUF2345	FALSE	VGRG	8	Phage_GPD~T6SS_Vgr~DUF2345	33
2719552855	2718217966	163	6	146	1	129	6.1e-37	126.8	pfam05638	T6SS_HCP	FALSE	HCP	7	T6SS_HCP	17
2719556699	2718217967	160	7	143	6	129	1.3e-34	119.2	pfam05638	T6SS_HCP	FALSE	HCP	0	T6SS_HCP	17
2719557682	2718217967	88	8	80	2	70	9.8e-24	83.2	pfam05488	PAAR_motif	FALSE	PAAR	9	PAAR_motif	8
2719558315	2718217967	160	6	142	1	129	3.3e-27	95.3	pfam05638	T6SS_HCP	FALSE	HCP	0	T6SS_HCP	18
2719558559	2718217967	85	7	76	2	70	7.8e-17	61.1	pfam05488	PAAR_motif	FALSE	PAAR	9	PAAR_motif	9
2719558567	2718217967	792	33	359	2	301	9.2e-64	215.5	pfam05954	Phage_GPD	FALSE	VGRG	8	Phage_GPD~T6SS_Vgr~DUF2345	33
2719558567	2718217967	792	33	359	2	301	9.2e-64	215.5	pfam05954	Phage_GPD	FALSE	VGRG	8	Phage_GPD~T6SS_Vgr~DUF2345	33
2719558567	2718217967	792	33	359	2	301	9.2e-64	215.5	pfam05954	Phage_GPD	FALSE	VGRG	8	Phage_GPD~T6SS_Vgr~DUF2345	33
2719558567	2718217967	792	489	593	4	102	5.6e-33	113.2	pfam13296	T6SS_Vgr	FALSE	VGRG	8	Phage_GPD~T6SS_Vgr~DUF2345	33
2719558567	2718217967	792	489	593	4	102	5.6e-33	113.2	pfam13296	T6SS_Vgr	FALSE	VGRG	8	Phage_GPD~T6SS_Vgr~DUF2345	33
2719558567	2718217967	792	489	593	4	102	5.6e-33	113.2	pfam13296	T6SS_Vgr	FALSE	VGRG	8	Phage_GPD~T6SS_Vgr~DUF2345	33
2719558567	2718217967	792	609	759	4	150	5.9e-46	156	pfam10106	DUF2345	FALSE	VGRG	8	Phage_GPD~T6SS_Vgr~DUF2345	33
2719558567	2718217967	792	609	759	4	150	5.9e-46	156	pfam10106	DUF2345	FALSE	VGRG	8	Phage_GPD~T6SS_Vgr~DUF2345	33
2719558567	2718217967	792	609	759	4	150	5.9e-46	156	pfam10106	DUF2345	FALSE	VGRG	8	Phage_GPD~T6SS_Vgr~DUF2345	33
2719558569	2718217967	163	6	146	1	129	6.1e-37	126.8	pfam05638	T6SS_HCP	FALSE	HCP	7	T6SS_HCP	17
2719584599	2718217976	954	50	368	2	303	2.6e-78	263.2	pfam05954	Phage_GPD	TRUE	VGRG	9	Phage_GPD~T6SS_Vgr~DUF2345	158
2719584599	2718217976	954	50	368	2	303	2.6e-78	263.2	pfam05954	Phage_GPD	TRUE	VGRG	9	Phage_GPD~T6SS_Vgr~DUF2345	158
2719584599	2718217976	954	50	368	2	303	2.6e-78	263.2	pfam05954	Phage_GPD	TRUE	VGRG	9	Phage_GPD~T6SS_Vgr~DUF2345	158
2719584599	2718217976	954	561	674	3	108	8e-36	122.3	pfam13296	T6SS_Vgr	TRUE	VGRG	9	Phage_GPD~T6SS_Vgr~DUF2345	158
2719584599	2718217976	954	561	674	3	108	8e-36	122.3	pfam13296	T6SS_Vgr	TRUE	VGRG	9	Phage_GPD~T6SS_Vgr~DUF2345	158
2719584599	2718217976	954	561	674	3	108	8e-36	122.3	pfam13296	T6SS_Vgr	TRUE	VGRG	9	Phage_GPD~T6SS_Vgr~DUF2345	158
2719584599	2718217976	954	724	874	3	151	1.5e-47	161.1	pfam10106	DUF2345	TRUE	VGRG	9	Phage_GPD~T6SS_Vgr~DUF2345	158
2719584599	2718217976	954	724	874	3	151	1.5e-47	161.1	pfam10106	DUF2345	TRUE	VGRG	9	Phage_GPD~T6SS_Vgr~DUF2345	158
2719584599	2718217976	954	724	874	3	151	1.5e-47	161.1	pfam10106	DUF2345	TRUE	VGRG	9	Phage_GPD~T6SS_Vgr~DUF2345	158
2719584606	2718217976	163	6	138	1	129	1.6e-41	141.6	pfam05638	T6SS_HCP	FALSE	HCP	11	T6SS_HCP	25
2719584611	2718217976	941	60	373	8	304	1.6e-77	260.7	pfam05954	Phage_GPD	FALSE	VGRG	13	Phage_GPD~T6SS_Vgr~DUF2345	23
2719584611	2718217976	941	60	373	8	304	1.6e-77	260.7	pfam05954	Phage_GPD	FALSE	VGRG	13	Phage_GPD~T6SS_Vgr~DUF2345	23
2719584611	2718217976	941	60	373	8	304	1.6e-77	260.7	pfam05954	Phage_GPD	FALSE	VGRG	13	Phage_GPD~T6SS_Vgr~DUF2345	23
2719584611	2718217976	941	604	712	4	108	8.5e-27	93.3	pfam13296	T6SS_Vgr	FALSE	VGRG	13	Phage_GPD~T6SS_Vgr~DUF2345	23
2719584611	2718217976	941	604	712	4	108	8.5e-27	93.3	pfam13296	T6SS_Vgr	FALSE	VGRG	13	Phage_GPD~T6SS_Vgr~DUF2345	23
2719584611	2718217976	941	604	712	4	108	8.5e-27	93.3	pfam13296	T6SS_Vgr	FALSE	VGRG	13	Phage_GPD~T6SS_Vgr~DUF2345	23
2719584611	2718217976	941	757	918	3	151	4.8e-40	136.8	pfam10106	DUF2345	FALSE	VGRG	13	Phage_GPD~T6SS_Vgr~DUF2345	23
2719584611	2718217976	941	757	918	3	151	4.8e-40	136.8	pfam10106	DUF2345	FALSE	VGRG	13	Phage_GPD~T6SS_Vgr~DUF2345	23
2719584611	2718217976	941	757	918	3	151	4.8e-40	136.8	pfam10106	DUF2345	FALSE	VGRG	13	Phage_GPD~T6SS_Vgr~DUF2345	23
2719584621	2718217976	85	8	78	2	69	2.7e-27	94.6	pfam05488	PAAR_motif	FALSE	PAAR	3	PAAR_motif	7
2719584624	2718217976	982	39	368	11	303	1.6e-76	257.3	pfam05954	Phage_GPD	FALSE	VGRG	4	Phage_GPD~T6SS_Vgr~DUF2345	31
2719584624	2718217976	982	39	368	11	303	1.6e-76	257.3	pfam05954	Phage_GPD	FALSE	VGRG	4	Phage_GPD~T6SS_Vgr~DUF2345	31
2719584624	2718217976	982	39	368	11	303	1.6e-76	257.3	pfam05954	Phage_GPD	FALSE	VGRG	4	Phage_GPD~T6SS_Vgr~DUF2345	31
2719584624	2718217976	982	625	735	1	107	2.2e-31	108	pfam13296	T6SS_Vgr	FALSE	VGRG	4	Phage_GPD~T6SS_Vgr~DUF2345	31
2719584624	2718217976	982	625	735	1	107	2.2e-31	108	pfam13296	T6SS_Vgr	FALSE	VGRG	4	Phage_GPD~T6SS_Vgr~DUF2345	31
2719584624	2718217976	982	625	735	1	107	2.2e-31	108	pfam13296	T6SS_Vgr	FALSE	VGRG	4	Phage_GPD~T6SS_Vgr~DUF2345	31
2719584624	2718217976	982	793	951	2	150	4e-38	130.6	pfam10106	DUF2345	FALSE	VGRG	4	Phage_GPD~T6SS_Vgr~DUF2345	31
2719584624	2718217976	982	793	951	2	150	4e-38	130.6	pfam10106	DUF2345	FALSE	VGRG	4	Phage_GPD~T6SS_Vgr~DUF2345	31
2719584624	2718217976	982	793	951	2	150	4e-38	130.6	pfam10106	DUF2345	FALSE	VGRG	4	Phage_GPD~T6SS_Vgr~DUF2345	31
2719584713	2718217976	916	42	353	2	304	1.3e-83	280.7	pfam05954	Phage_GPD	TRUE	VGRG	1	Phage_GPD~T6SS_Vgr~DUF2345	120
2719584713	2718217976	916	42	353	2	304	1.3e-83	280.7	pfam05954	Phage_GPD	TRUE	VGRG	1	Phage_GPD~T6SS_Vgr~DUF2345	120
2719584713	2718217976	916	42	353	2	304	1.3e-83	280.7	pfam05954	Phage_GPD	TRUE	VGRG	1	Phage_GPD~T6SS_Vgr~DUF2345	120
2719584713	2718217976	916	522	629	1	108	3e-33	114	pfam13296	T6SS_Vgr	TRUE	VGRG	1	Phage_GPD~T6SS_Vgr~DUF2345	120
2719584713	2718217976	916	522	629	1	108	3e-33	114	pfam13296	T6SS_Vgr	TRUE	VGRG	1	Phage_GPD~T6SS_Vgr~DUF2345	120
2719584713	2718217976	916	522	629	1	108	3e-33	114	pfam13296	T6SS_Vgr	TRUE	VGRG	1	Phage_GPD~T6SS_Vgr~DUF2345	120
2719584713	2718217976	916	656	806	2	151	1.3e-52	177.6	pfam10106	DUF2345	TRUE	VGRG	1	Phage_GPD~T6SS_Vgr~DUF2345	120
2719584713	2718217976	916	656	806	2	151	1.3e-52	177.6	pfam10106	DUF2345	TRUE	VGRG	1	Phage_GPD~T6SS_Vgr~DUF2345	120
2719584713	2718217976	916	656	806	2	151	1.3e-52	177.6	pfam10106	DUF2345	TRUE	VGRG	1	Phage_GPD~T6SS_Vgr~DUF2345	120
2719584716	2718217976	88	8	80	2	70	4.7e-26	90.7	pfam05488	PAAR_motif	FALSE	PAAR	1	PAAR_motif	8
2719586264	2718217976	100	21	91	5	69	2.3e-22	78.8	pfam05488	PAAR_motif	FALSE	PAAR	1	PAAR_motif	9
2719597535	2718217979	1454	127	203	9	68	3.1e-13	49.6	pfam05488	PAAR_motif	TRUE	PAAR	2	PAAR_motif~RHS_repeat	1251
2719597535	2718217979	1454	627	664	1	37	1.1e-05	25.7	pfam05593	RHS_repeat	TRUE	PAAR	2	PAAR_motif~RHS_repeat	1251
2719597535	2718217979	1454	862	898	1	34	4.3e-07	30.2	pfam05593	RHS_repeat	TRUE	PAAR	2	PAAR_motif~RHS_repeat	1251
2719597537	2718217979	617	29	329	2	303	1.7e-84	283.5	pfam05954	Phage_GPD	FALSE	VGRG	2	Phage_GPD	73
2719597538	2718217979	172	6	155	1	129	1.7e-31	109.2	pfam05638	T6SS_HCP	FALSE	HCP	2	T6SS_HCP	17
2719597589	2718217979	159	6	143	1	129	7.7e-21	74.7	pfam05638	T6SS_HCP	FALSE	HCP	0	T6SS_HCP	16
2719597918	2718217979	159	6	143	1	129	2.8e-23	82.6	pfam05638	T6SS_HCP	FALSE	HCP	2	T6SS_HCP	16
2719598281	2718217979	159	6	143	1	129	1.9e-19	70.2	pfam05638	T6SS_HCP	FALSE	HCP	0	T6SS_HCP	16
2719598490	2718217979	159	6	143	1	129	4e-23	82.1	pfam05638	T6SS_HCP	FALSE	HCP	0	T6SS_HCP	16
2719598493	2718217979	140	6	140	1	126	1.4e-19	70.6	pfam05638	T6SS_HCP	FALSE	HCP	0	T6SS_HCP	0
2719599790	2718217979	88	12	81	1	69	7.9e-19	67.5	pfam05488	PAAR_motif	FALSE	PAAR	1	PAAR_motif	7
2719599799	2718217979	675	29	329	2	303	1.3e-87	293.8	pfam05954	Phage_GPD	FALSE	VGRG	1	Phage_GPD	142
2719600085	2718217979	1448	107	179	8	68	3.7e-16	59	pfam05488	PAAR_motif	TRUE	PAAR	2	PAAR_motif~RHS_repeat~AHH	1269
2719600085	2718217979	1448	548	585	9	38	5.4e-05	23.5	pfam05593	RHS_repeat	TRUE	PAAR	2	PAAR_motif~RHS_repeat~AHH	1269
2719600085	2718217979	1448	592	628	2	37	1.5e-05	25.2	pfam05593	RHS_repeat	TRUE	PAAR	2	PAAR_motif~RHS_repeat~AHH	1269
2719600085	2718217979	1448	612	649	1	35	8.3e-08	32.5	pfam05593	RHS_repeat	TRUE	PAAR	2	PAAR_motif~RHS_repeat~AHH	1269
2719600085	2718217979	1448	676	713	1	38	8.3e-06	26.1	pfam05593	RHS_repeat	TRUE	PAAR	2	PAAR_motif~RHS_repeat~AHH	1269
2719600085	2718217979	1448	741	778	1	38	1.4e-05	25.3	pfam05593	RHS_repeat	TRUE	PAAR	2	PAAR_motif~RHS_repeat~AHH	1269
2719600085	2718217979	1448	867	903	1	34	6.8e-06	26.3	pfam05593	RHS_repeat	TRUE	PAAR	2	PAAR_motif~RHS_repeat~AHH	1269
2719600085	2718217979	1448	1307	1408	4	109	3.7e-17	62.3	pfam14412	AHH	TRUE	PAAR	2	PAAR_motif~RHS_repeat~AHH	1269
2719600087	2718217979	609	29	329	2	303	1.8e-84	283.5	pfam05954	Phage_GPD	FALSE	VGRG	1	Phage_GPD	79
2719600088	2718217979	172	6	155	1	129	3.2e-31	108.3	pfam05638	T6SS_HCP	FALSE	HCP	1	T6SS_HCP	17
2719600910	2718217979	678	29	329	2	303	2e-88	296.5	pfam05954	Phage_GPD	FALSE	VGRG	8	Phage_GPD	133
2719600911	2718217979	172	6	155	1	129	1.6e-30	106.1	pfam05638	T6SS_HCP	FALSE	HCP	9	T6SS_HCP	17
2719600931	2718217979	159	6	143	1	129	2.8e-22	79.4	pfam05638	T6SS_HCP	FALSE	HCP	7	T6SS_HCP	16
2719600958	2718217979	88	12	81	1	69	5.8e-18	64.7	pfam05488	PAAR_motif	FALSE	PAAR	1	PAAR_motif	7
2719600966	2718217979	675	29	329	2	303	4.9e-88	295.2	pfam05954	Phage_GPD	FALSE	VGRG	1	Phage_GPD	142
2719601679	2718217979	159	6	143	1	129	4.1e-19	69.1	pfam05638	T6SS_HCP	FALSE	HCP	0	T6SS_HCP	16
2719614158	2718217983	161	6	135	1	126	1.9e-36	125.2	pfam05638	T6SS_HCP	FALSE	HCP	9	T6SS_HCP	26
2719614164	2718217983	301	9	114	1	108	1.7e-34	118.1	pfam13665	DUF4150	TRUE	PAAR	8	DUF4150~GH-E	187
2719614164	2718217983	301	223	292	1	69	2.5e-25	88.5	pfam14410	GH-E	TRUE	PAAR	8	DUF4150~GH-E	187
2719616464	2718217984	683	36	336	7	303	2.1e-77	260.3	pfam05954	Phage_GPD	FALSE	VGRG	1	Phage_GPD	125
2719616465	2718217984	172	6	155	1	129	2.4e-34	118.4	pfam05638	T6SS_HCP	FALSE	HCP	1	T6SS_HCP	17
2719617488	2718217984	172	5	143	1	129	7.7e-28	97.4	pfam05638	T6SS_HCP	FALSE	HCP	10	T6SS_HCP	29
2719617491	2718217984	663	31	330	2	302	1.3e-51	175.6	pfam05954	Phage_GPD	FALSE	VGRG	10	Phage_GPD	135
2719617493	2718217984	98	20	89	5	69	2.6e-22	78.7	pfam05488	PAAR_motif	FALSE	PAAR	8	PAAR_motif	9
2719618003	2718217984	370	11	87	8	69	1e-15	57.5	pfam05488	PAAR_motif	TRUE	PAAR	0	PAAR_motif	283
2719618548	2718217984	1050	39	336	7	302	3.9e-67	226.5	pfam05954	Phage_GPD	TRUE	VGRG	8	Phage_GPD~PG_binding_1	254
2719618548	2718217984	1050	730	778	2	42	2e-07	31	pfam01471	PG_binding_1	TRUE	VGRG	8	Phage_GPD~PG_binding_1	254
2719618566	2718217984	94	11	87	8	68	3.1e-19	68.8	pfam05488	PAAR_motif	FALSE	PAAR	8	PAAR_motif	7
2719618716	2718217984	694	39	336	7	303	2.1e-77	260.3	pfam05954	Phage_GPD	FALSE	VGRG	1	Phage_GPD	137
2719618717	2718217984	172	6	155	1	129	2.6e-34	118.3	pfam05638	T6SS_HCP	FALSE	HCP	1	T6SS_HCP	17
2719638129	2718217991	82	7	79	2	70	4.1e-24	84.4	pfam05488	PAAR_motif	FALSE	PAAR	6	PAAR_motif	3
2719638135	2718217991	782	29	352	2	301	3.3e-62	210.4	pfam05954	Phage_GPD	FALSE	VGRG	6	Phage_GPD~T6SS_Vgr~DUF2345	32
2719638135	2718217991	782	29	352	2	301	3.3e-62	210.4	pfam05954	Phage_GPD	FALSE	VGRG	6	Phage_GPD~T6SS_Vgr~DUF2345	32
2719638135	2718217991	782	29	352	2	301	3.3e-62	210.4	pfam05954	Phage_GPD	FALSE	VGRG	6	Phage_GPD~T6SS_Vgr~DUF2345	32
2719638135	2718217991	782	481	584	4	108	5.8e-25	87.4	pfam13296	T6SS_Vgr	FALSE	VGRG	6	Phage_GPD~T6SS_Vgr~DUF2345	32
2719638135	2718217991	782	481	584	4	108	5.8e-25	87.4	pfam13296	T6SS_Vgr	FALSE	VGRG	6	Phage_GPD~T6SS_Vgr~DUF2345	32
2719638135	2718217991	782	481	584	4	108	5.8e-25	87.4	pfam13296	T6SS_Vgr	FALSE	VGRG	6	Phage_GPD~T6SS_Vgr~DUF2345	32
2719638135	2718217991	782	601	750	4	150	2e-49	167.2	pfam10106	DUF2345	FALSE	VGRG	6	Phage_GPD~T6SS_Vgr~DUF2345	32
2719638135	2718217991	782	601	750	4	150	2e-49	167.2	pfam10106	DUF2345	FALSE	VGRG	6	Phage_GPD~T6SS_Vgr~DUF2345	32
2719638135	2718217991	782	601	750	4	150	2e-49	167.2	pfam10106	DUF2345	FALSE	VGRG	6	Phage_GPD~T6SS_Vgr~DUF2345	32
2719638463	2718217991	160	6	136	1	129	3.7e-41	140.4	pfam05638	T6SS_HCP	FALSE	HCP	10	T6SS_HCP	24
2719638468	2718217991	813	47	376	2	299	1.5e-94	316.6	pfam05954	Phage_GPD	TRUE	VGRG	14	Phage_GPD	17
2719638469	2718217991	88	7	79	1	68	3.2e-15	55.9	pfam05488	PAAR_motif	FALSE	PAAR	15	PAAR_motif	9
2719639449	2718217991	1286	34	384	1	302	8.1e-71	238.6	pfam05954	Phage_GPD	TRUE	VGRG	1	Phage_GPD~T6SS_Vgr~DUF2345	490
2719639449	2718217991	1286	34	384	1	302	8.1e-71	238.6	pfam05954	Phage_GPD	TRUE	VGRG	1	Phage_GPD~T6SS_Vgr~DUF2345	490
2719639449	2718217991	1286	34	384	1	302	8.1e-71	238.6	pfam05954	Phage_GPD	TRUE	VGRG	1	Phage_GPD~T6SS_Vgr~DUF2345	490
2719639449	2718217991	1286	534	642	5	108	2e-29	101.8	pfam13296	T6SS_Vgr	TRUE	VGRG	1	Phage_GPD~T6SS_Vgr~DUF2345	490
2719639449	2718217991	1286	534	642	5	108	2e-29	101.8	pfam13296	T6SS_Vgr	TRUE	VGRG	1	Phage_GPD~T6SS_Vgr~DUF2345	490
2719639449	2718217991	1286	534	642	5	108	2e-29	101.8	pfam13296	T6SS_Vgr	TRUE	VGRG	1	Phage_GPD~T6SS_Vgr~DUF2345	490
2719639449	2718217991	1286	674	824	2	151	2.6e-36	124.6	pfam10106	DUF2345	TRUE	VGRG	1	Phage_GPD~T6SS_Vgr~DUF2345	490
2719639449	2718217991	1286	674	824	2	151	2.6e-36	124.6	pfam10106	DUF2345	TRUE	VGRG	1	Phage_GPD~T6SS_Vgr~DUF2345	490
2719639449	2718217991	1286	674	824	2	151	2.6e-36	124.6	pfam10106	DUF2345	TRUE	VGRG	1	Phage_GPD~T6SS_Vgr~DUF2345	490
2719639450	2718217991	83	4	82	3	69	7.9e-14	51.5	pfam05488	PAAR_motif	FALSE	PAAR	1	PAAR_motif	1
2719642319	2718217991	789	43	355	2	298	2.1e-48	165	pfam05954	Phage_GPD	FALSE	VGRG	1	Phage_GPD~T6SS_Vgr~DUF2345	31
2719642319	2718217991	789	43	355	2	298	2.1e-48	165	pfam05954	Phage_GPD	FALSE	VGRG	1	Phage_GPD~T6SS_Vgr~DUF2345	31
2719642319	2718217991	789	43	355	2	298	2.1e-48	165	pfam05954	Phage_GPD	FALSE	VGRG	1	Phage_GPD~T6SS_Vgr~DUF2345	31
2719642319	2718217991	789	488	592	3	108	4.8e-31	107	pfam13296	T6SS_Vgr	FALSE	VGRG	1	Phage_GPD~T6SS_Vgr~DUF2345	31
2719642319	2718217991	789	488	592	3	108	4.8e-31	107	pfam13296	T6SS_Vgr	FALSE	VGRG	1	Phage_GPD~T6SS_Vgr~DUF2345	31
2719642319	2718217991	789	488	592	3	108	4.8e-31	107	pfam13296	T6SS_Vgr	FALSE	VGRG	1	Phage_GPD~T6SS_Vgr~DUF2345	31
2719642319	2718217991	789	608	758	3	151	2.2e-45	154.1	pfam10106	DUF2345	FALSE	VGRG	1	Phage_GPD~T6SS_Vgr~DUF2345	31
2719642319	2718217991	789	608	758	3	151	2.2e-45	154.1	pfam10106	DUF2345	FALSE	VGRG	1	Phage_GPD~T6SS_Vgr~DUF2345	31
2719642319	2718217991	789	608	758	3	151	2.2e-45	154.1	pfam10106	DUF2345	FALSE	VGRG	1	Phage_GPD~T6SS_Vgr~DUF2345	31
2719642323	2718217991	96	9	83	2	67	3.7e-09	36.5	pfam05488	PAAR_motif	FALSE	PAAR	1	PAAR_motif	13
2719642389	2718217991	129	10	115	6	108	1.3e-30	105.6	pfam13665	DUF4150	FALSE	PAAR	11	DUF4150	14
2719642393	2718217991	770	23	329	1	301	3.5e-80	269.4	pfam05954	Phage_GPD	FALSE	VGRG	13	Phage_GPD	243
2719642394	2718217991	763	23	329	1	301	3.5e-80	269.4	pfam05954	Phage_GPD	FALSE	VGRG	13	Phage_GPD	236
2719642399	2718217991	175	9	150	1	129	5.1e-38	130.2	pfam05638	T6SS_HCP	FALSE	HCP	9	T6SS_HCP	25
2719662656	2718217996	96	20	81	8	58	3.9e-11	42.9	pfam05488	PAAR_motif	FALSE	PAAR	2	PAAR_motif	15
2719662789	2718217996	870	31	332	2	302	3.2e-54	184.2	pfam05954	Phage_GPD	TRUE	VGRG	1	Phage_GPD	74
2719663346	2718217997	675	36	380	1	283	4.8e-77	259.1	pfam05954	Phage_GPD	FALSE	VGRG	7	Phage_GPD	71
2719663350	2718217997	177	11	146	23	129	1.3e-17	64.2	pfam05638	T6SS_HCP	FALSE	HCP	10	T6SS_HCP	31
2719669216	2718217997	149	2	135	1	129	9.9e-28	97	pfam05638	T6SS_HCP	FALSE	HCP	13	T6SS_HCP	14
2719669228	2718217997	330	19	133	2	106	4.5e-32	110.3	pfam13665	DUF4150	TRUE	PAAR	8	DUF4150	197
2719669232	2718217997	768	26	328	2	301	1.4e-91	306.8	pfam05954	Phage_GPD	FALSE	VGRG	4	Phage_GPD~Gp5_C	189
2719669232	2718217997	768	26	328	2	301	1.4e-91	306.8	pfam05954	Phage_GPD	FALSE	VGRG	4	Phage_GPD~Gp5_C	189
2719669232	2718217997	768	556	579	2	24	2.3e-05	24.1	pfam06715	Gp5_C	FALSE	VGRG	4	Phage_GPD~Gp5_C	189
2719669232	2718217997	768	556	579	2	24	2.3e-05	24.1	pfam06715	Gp5_C	FALSE	VGRG	4	Phage_GPD~Gp5_C	189
2719670640	2718217998	159	6	142	3	129	1.1e-28	100	pfam05638	T6SS_HCP	FALSE	HCP	1	T6SS_HCP	17
2719671332	2718217998	163	6	146	1	129	3.3e-31	108.3	pfam05638	T6SS_HCP	FALSE	HCP	0	T6SS_HCP	17
2719671421	2718217998	159	7	142	7	129	3.4e-28	98.5	pfam05638	T6SS_HCP	FALSE	HCP	0	T6SS_HCP	17
2719672157	2718217998	160	7	143	6	129	5.2e-34	117.3	pfam05638	T6SS_HCP	FALSE	HCP	2	T6SS_HCP	17
2719672163	2718217998	558	15	87	2	68	1.9e-12	47.1	pfam05488	PAAR_motif	TRUE	PAAR	1	PAAR_motif~Pyocin_S	471
2719672163	2718217998	558	288	422	5	139	3.8e-25	88.9	pfam06958	Pyocin_S	TRUE	PAAR	1	PAAR_motif~Pyocin_S	471
2719672506	2718217998	160	6	146	1	129	6.5e-35	120.2	pfam05638	T6SS_HCP	FALSE	HCP	4	T6SS_HCP	14
2719672658	2718217998	860	22	328	1	303	3e-88	295.9	pfam05954	Phage_GPD	TRUE	VGRG	5	Phage_GPD	64
2719672660	2718217998	544	69	141	4	68	2.1e-10	40.5	pfam05488	PAAR_motif	TRUE	PAAR	6	PAAR_motif~Ntox46	403
2719672660	2718217998	544	259	408	1	146	6.8e-43	146.2	pfam15538	Ntox46	TRUE	PAAR	6	PAAR_motif~Ntox46	403
2719672677	2718217998	160	6	135	1	126	2.5e-38	131.3	pfam05638	T6SS_HCP	FALSE	HCP	12	T6SS_HCP	25
2719672756	2718217998	85	7	77	3	68	2.4e-12	46.7	pfam05488	PAAR_motif	FALSE	PAAR	1	PAAR_motif	8
2719672760	2718217998	837	37	364	2	301	3.5e-54	184	pfam05954	Phage_GPD	TRUE	VGRG	1	Phage_GPD~T6SS_Vgr~DUF2345	41
2719672760	2718217998	837	37	364	2	301	3.5e-54	184	pfam05954	Phage_GPD	TRUE	VGRG	1	Phage_GPD~T6SS_Vgr~DUF2345	41
2719672760	2718217998	837	37	364	2	301	3.5e-54	184	pfam05954	Phage_GPD	TRUE	VGRG	1	Phage_GPD~T6SS_Vgr~DUF2345	41
2719672760	2718217998	837	495	599	4	108	1.8e-31	108.3	pfam13296	T6SS_Vgr	TRUE	VGRG	1	Phage_GPD~T6SS_Vgr~DUF2345	41
2719672760	2718217998	837	495	599	4	108	1.8e-31	108.3	pfam13296	T6SS_Vgr	TRUE	VGRG	1	Phage_GPD~T6SS_Vgr~DUF2345	41
2719672760	2718217998	837	495	599	4	108	1.8e-31	108.3	pfam13296	T6SS_Vgr	TRUE	VGRG	1	Phage_GPD~T6SS_Vgr~DUF2345	41
2719672760	2718217998	837	614	765	3	150	5.1e-38	130.2	pfam10106	DUF2345	TRUE	VGRG	1	Phage_GPD~T6SS_Vgr~DUF2345	41
2719672760	2718217998	837	614	765	3	150	5.1e-38	130.2	pfam10106	DUF2345	TRUE	VGRG	1	Phage_GPD~T6SS_Vgr~DUF2345	41
2719672760	2718217998	837	614	765	3	150	5.1e-38	130.2	pfam10106	DUF2345	TRUE	VGRG	1	Phage_GPD~T6SS_Vgr~DUF2345	41
2719673280	2718217998	162	6	146	1	128	2.2e-35	121.7	pfam05638	T6SS_HCP	FALSE	HCP	1	T6SS_HCP	16
2719673651	2718217998	376	9	87	2	57	7.6e-07	29.1	pfam05488	PAAR_motif	TRUE	PAAR	0	PAAR_motif	289
2719674862	2718217999	680	29	324	1	302	7e-80	268.4	pfam05954	Phage_GPD	FALSE	VGRG	1	Phage_GPD	122
2719674863	2718217999	172	6	155	1	129	5.3e-37	127	pfam05638	T6SS_HCP	FALSE	HCP	1	T6SS_HCP	17
2719675351	2718217999	376	2	52	25	68	2.1e-10	40.5	pfam05488	PAAR_motif	TRUE	PAAR	0	PAAR_motif~Ntox44	324
2719675351	2718217999	376	229	343	1	100	1.6e-24	85.8	pfam15607	Ntox44	TRUE	PAAR	0	PAAR_motif~Ntox44	324
2719675516	2718217999	98	1	52	23	68	3.4e-10	39.8	pfam05488	PAAR_motif	FALSE	PAAR	0	PAAR_motif	46
2719675663	2718217999	133	1	54	21	68	5.4e-16	58.4	pfam05488	PAAR_motif	TRUE	PAAR	0	PAAR_motif	79
2719677010	2718217999	457	1	52	17	69	1e-08	35.1	pfam05488	PAAR_motif	TRUE	PAAR	0	PAAR_motif	405
2719677238	2718217999	168	9	79	2	69	1.3e-16	60.4	pfam05488	PAAR_motif	TRUE	PAAR	0	PAAR_motif	89
2719677309	2718217999	707	28	324	1	302	4.5e-75	252.6	pfam05954	Phage_GPD	FALSE	VGRG	0	Phage_GPD	177
2719677375	2718217999	142	33	104	2	70	5.9e-11	42.3	pfam05488	PAAR_motif	FALSE	PAAR	2	PAAR_motif	38
2719677376	2718217999	172	1	54	21	70	2.6e-14	53	pfam05488	PAAR_motif	TRUE	PAAR	2	PAAR_motif	118
2719677686	2718217999	690	28	324	1	302	1.9e-75	253.8	pfam05954	Phage_GPD	FALSE	VGRG	0	Phage_GPD	160
2719678985	2718217999	491	7	78	2	67	1.2e-13	50.9	pfam05488	PAAR_motif	TRUE	PAAR	0	PAAR_motif	413
2719679468	2718217999	786	29	328	2	302	4.7e-74	249.3	pfam05954	Phage_GPD	FALSE	VGRG	0	Phage_GPD	224
2719679827	2718217999	165	1	54	21	68	3.2e-14	52.7	pfam05488	PAAR_motif	TRUE	PAAR	0	PAAR_motif	111
2719680958	2718217999	678	29	328	2	302	6.1e-74	248.9	pfam05954	Phage_GPD	FALSE	VGRG	6	Phage_GPD	144
2719680973	2718217999	166	1	53	21	67	2.8e-14	52.9	pfam05488	PAAR_motif	TRUE	PAAR	9	PAAR_motif	113
2719686011	2718218001	160	7	143	6	129	1.1e-34	119.4	pfam05638	T6SS_HCP	FALSE	HCP	0	T6SS_HCP	17
2719686984	2718218001	828	34	358	2	301	6e-68	229.2	pfam05954	Phage_GPD	FALSE	VGRG	2	Phage_GPD~T6SS_Vgr~DUF2345	69
2719686984	2718218001	828	34	358	2	301	6e-68	229.2	pfam05954	Phage_GPD	FALSE	VGRG	2	Phage_GPD~T6SS_Vgr~DUF2345	69
2719686984	2718218001	828	34	358	2	301	6e-68	229.2	pfam05954	Phage_GPD	FALSE	VGRG	2	Phage_GPD~T6SS_Vgr~DUF2345	69
2719686984	2718218001	828	488	593	4	108	1.4e-32	111.8	pfam13296	T6SS_Vgr	FALSE	VGRG	2	Phage_GPD~T6SS_Vgr~DUF2345	69
2719686984	2718218001	828	488	593	4	108	1.4e-32	111.8	pfam13296	T6SS_Vgr	FALSE	VGRG	2	Phage_GPD~T6SS_Vgr~DUF2345	69
2719686984	2718218001	828	488	593	4	108	1.4e-32	111.8	pfam13296	T6SS_Vgr	FALSE	VGRG	2	Phage_GPD~T6SS_Vgr~DUF2345	69
2719686984	2718218001	828	608	759	3	148	1e-52	177.9	pfam10106	DUF2345	FALSE	VGRG	2	Phage_GPD~T6SS_Vgr~DUF2345	69
2719686984	2718218001	828	608	759	3	148	1e-52	177.9	pfam10106	DUF2345	FALSE	VGRG	2	Phage_GPD~T6SS_Vgr~DUF2345	69
2719686984	2718218001	828	608	759	3	148	1e-52	177.9	pfam10106	DUF2345	FALSE	VGRG	2	Phage_GPD~T6SS_Vgr~DUF2345	69
2719687000	2718218001	88	8	80	2	70	5e-23	80.9	pfam05488	PAAR_motif	FALSE	PAAR	9	PAAR_motif	8
2719687544	2718218001	159	6	142	3	129	3.2e-29	101.8	pfam05638	T6SS_HCP	FALSE	HCP	0	T6SS_HCP	17
2719687896	2718218001	85	7	76	2	70	7.8e-17	61.1	pfam05488	PAAR_motif	FALSE	PAAR	9	PAAR_motif	9
2719687902	2718218001	792	33	359	2	300	1.2e-62	211.9	pfam05954	Phage_GPD	FALSE	VGRG	10	Phage_GPD~T6SS_Vgr~DUF2345	33
2719687902	2718218001	792	33	359	2	300	1.2e-62	211.9	pfam05954	Phage_GPD	FALSE	VGRG	10	Phage_GPD~T6SS_Vgr~DUF2345	33
2719687902	2718218001	792	33	359	2	300	1.2e-62	211.9	pfam05954	Phage_GPD	FALSE	VGRG	10	Phage_GPD~T6SS_Vgr~DUF2345	33
2719687902	2718218001	792	489	593	4	102	8.9e-34	115.7	pfam13296	T6SS_Vgr	FALSE	VGRG	10	Phage_GPD~T6SS_Vgr~DUF2345	33
2719687902	2718218001	792	489	593	4	102	8.9e-34	115.7	pfam13296	T6SS_Vgr	FALSE	VGRG	10	Phage_GPD~T6SS_Vgr~DUF2345	33
2719687902	2718218001	792	489	593	4	102	8.9e-34	115.7	pfam13296	T6SS_Vgr	FALSE	VGRG	10	Phage_GPD~T6SS_Vgr~DUF2345	33
2719687902	2718218001	792	609	759	4	150	2.6e-45	153.9	pfam10106	DUF2345	FALSE	VGRG	10	Phage_GPD~T6SS_Vgr~DUF2345	33
2719687902	2718218001	792	609	759	4	150	2.6e-45	153.9	pfam10106	DUF2345	FALSE	VGRG	10	Phage_GPD~T6SS_Vgr~DUF2345	33
2719687902	2718218001	792	609	759	4	150	2.6e-45	153.9	pfam10106	DUF2345	FALSE	VGRG	10	Phage_GPD~T6SS_Vgr~DUF2345	33
2719687904	2718218001	163	6	146	1	129	6.1e-37	126.8	pfam05638	T6SS_HCP	FALSE	HCP	8	T6SS_HCP	17
2719689700	2718218001	158	59	130	2	70	8.1e-11	41.8	pfam05488	PAAR_motif	FALSE	PAAR	0	PAAR_motif	28
2719691259	2718218002	160	7	143	6	129	1.3e-34	119.2	pfam05638	T6SS_HCP	FALSE	HCP	0	T6SS_HCP	17
2719692134	2718218002	828	34	358	2	301	2.7e-68	230.4	pfam05954	Phage_GPD	FALSE	VGRG	2	Phage_GPD~T6SS_Vgr~DUF2345	69
2719692134	2718218002	828	34	358	2	301	2.7e-68	230.4	pfam05954	Phage_GPD	FALSE	VGRG	2	Phage_GPD~T6SS_Vgr~DUF2345	69
2719692134	2718218002	828	34	358	2	301	2.7e-68	230.4	pfam05954	Phage_GPD	FALSE	VGRG	2	Phage_GPD~T6SS_Vgr~DUF2345	69
2719692134	2718218002	828	488	593	4	108	1.4e-32	111.8	pfam13296	T6SS_Vgr	FALSE	VGRG	2	Phage_GPD~T6SS_Vgr~DUF2345	69
2719692134	2718218002	828	488	593	4	108	1.4e-32	111.8	pfam13296	T6SS_Vgr	FALSE	VGRG	2	Phage_GPD~T6SS_Vgr~DUF2345	69
2719692134	2718218002	828	488	593	4	108	1.4e-32	111.8	pfam13296	T6SS_Vgr	FALSE	VGRG	2	Phage_GPD~T6SS_Vgr~DUF2345	69
2719692134	2718218002	828	608	759	3	150	7.2e-54	181.7	pfam10106	DUF2345	FALSE	VGRG	2	Phage_GPD~T6SS_Vgr~DUF2345	69
2719692134	2718218002	828	608	759	3	150	7.2e-54	181.7	pfam10106	DUF2345	FALSE	VGRG	2	Phage_GPD~T6SS_Vgr~DUF2345	69
2719692134	2718218002	828	608	759	3	150	7.2e-54	181.7	pfam10106	DUF2345	FALSE	VGRG	2	Phage_GPD~T6SS_Vgr~DUF2345	69
2719692154	2718218002	88	8	80	2	70	9.8e-24	83.2	pfam05488	PAAR_motif	FALSE	PAAR	8	PAAR_motif	8
2719692617	2718218002	160	6	142	1	129	3.3e-27	95.3	pfam05638	T6SS_HCP	FALSE	HCP	0	T6SS_HCP	18
2719692930	2718218002	85	7	76	2	70	7.8e-17	61.1	pfam05488	PAAR_motif	FALSE	PAAR	9	PAAR_motif	9
2719692938	2718218002	792	33	359	2	301	9.2e-64	215.5	pfam05954	Phage_GPD	FALSE	VGRG	8	Phage_GPD~T6SS_Vgr~DUF2345	33
2719692938	2718218002	792	33	359	2	301	9.2e-64	215.5	pfam05954	Phage_GPD	FALSE	VGRG	8	Phage_GPD~T6SS_Vgr~DUF2345	33
2719692938	2718218002	792	33	359	2	301	9.2e-64	215.5	pfam05954	Phage_GPD	FALSE	VGRG	8	Phage_GPD~T6SS_Vgr~DUF2345	33
2719692938	2718218002	792	489	593	4	102	5.6e-33	113.2	pfam13296	T6SS_Vgr	FALSE	VGRG	8	Phage_GPD~T6SS_Vgr~DUF2345	33
2719692938	2718218002	792	489	593	4	102	5.6e-33	113.2	pfam13296	T6SS_Vgr	FALSE	VGRG	8	Phage_GPD~T6SS_Vgr~DUF2345	33
2719692938	2718218002	792	489	593	4	102	5.6e-33	113.2	pfam13296	T6SS_Vgr	FALSE	VGRG	8	Phage_GPD~T6SS_Vgr~DUF2345	33
2719692938	2718218002	792	609	759	4	150	5.9e-46	156	pfam10106	DUF2345	FALSE	VGRG	8	Phage_GPD~T6SS_Vgr~DUF2345	33
2719692938	2718218002	792	609	759	4	150	5.9e-46	156	pfam10106	DUF2345	FALSE	VGRG	8	Phage_GPD~T6SS_Vgr~DUF2345	33
2719692938	2718218002	792	609	759	4	150	5.9e-46	156	pfam10106	DUF2345	FALSE	VGRG	8	Phage_GPD~T6SS_Vgr~DUF2345	33
2719692940	2718218002	163	6	146	1	129	6.1e-37	126.8	pfam05638	T6SS_HCP	FALSE	HCP	7	T6SS_HCP	17
2719696708	2718218003	160	7	143	6	129	1.3e-34	119.2	pfam05638	T6SS_HCP	FALSE	HCP	0	T6SS_HCP	17
2719697589	2718218003	828	34	358	2	301	4.4e-68	229.6	pfam05954	Phage_GPD	FALSE	VGRG	2	Phage_GPD~T6SS_Vgr~DUF2345	69
2719697589	2718218003	828	34	358	2	301	4.4e-68	229.6	pfam05954	Phage_GPD	FALSE	VGRG	2	Phage_GPD~T6SS_Vgr~DUF2345	69
2719697589	2718218003	828	34	358	2	301	4.4e-68	229.6	pfam05954	Phage_GPD	FALSE	VGRG	2	Phage_GPD~T6SS_Vgr~DUF2345	69
2719697589	2718218003	828	488	593	4	108	1.1e-32	112.3	pfam13296	T6SS_Vgr	FALSE	VGRG	2	Phage_GPD~T6SS_Vgr~DUF2345	69
2719697589	2718218003	828	488	593	4	108	1.1e-32	112.3	pfam13296	T6SS_Vgr	FALSE	VGRG	2	Phage_GPD~T6SS_Vgr~DUF2345	69
2719697589	2718218003	828	488	593	4	108	1.1e-32	112.3	pfam13296	T6SS_Vgr	FALSE	VGRG	2	Phage_GPD~T6SS_Vgr~DUF2345	69
2719697589	2718218003	828	608	759	3	150	7.2e-54	181.7	pfam10106	DUF2345	FALSE	VGRG	2	Phage_GPD~T6SS_Vgr~DUF2345	69
2719697589	2718218003	828	608	759	3	150	7.2e-54	181.7	pfam10106	DUF2345	FALSE	VGRG	2	Phage_GPD~T6SS_Vgr~DUF2345	69
2719697589	2718218003	828	608	759	3	150	7.2e-54	181.7	pfam10106	DUF2345	FALSE	VGRG	2	Phage_GPD~T6SS_Vgr~DUF2345	69
2719697605	2718218003	88	8	80	2	70	5e-23	80.9	pfam05488	PAAR_motif	FALSE	PAAR	9	PAAR_motif	8
2719698259	2718218003	160	6	142	1	129	3.3e-27	95.3	pfam05638	T6SS_HCP	FALSE	HCP	0	T6SS_HCP	18
2719698506	2718218003	85	7	76	2	70	7.8e-17	61.1	pfam05488	PAAR_motif	FALSE	PAAR	9	PAAR_motif	9
2719698514	2718218003	792	33	359	2	301	9.2e-64	215.5	pfam05954	Phage_GPD	FALSE	VGRG	8	Phage_GPD~T6SS_Vgr~DUF2345	33
2719698514	2718218003	792	33	359	2	301	9.2e-64	215.5	pfam05954	Phage_GPD	FALSE	VGRG	8	Phage_GPD~T6SS_Vgr~DUF2345	33
2719698514	2718218003	792	33	359	2	301	9.2e-64	215.5	pfam05954	Phage_GPD	FALSE	VGRG	8	Phage_GPD~T6SS_Vgr~DUF2345	33
2719698514	2718218003	792	489	593	4	102	5.6e-33	113.2	pfam13296	T6SS_Vgr	FALSE	VGRG	8	Phage_GPD~T6SS_Vgr~DUF2345	33
2719698514	2718218003	792	489	593	4	102	5.6e-33	113.2	pfam13296	T6SS_Vgr	FALSE	VGRG	8	Phage_GPD~T6SS_Vgr~DUF2345	33
2719698514	2718218003	792	489	593	4	102	5.6e-33	113.2	pfam13296	T6SS_Vgr	FALSE	VGRG	8	Phage_GPD~T6SS_Vgr~DUF2345	33
2719698514	2718218003	792	609	759	4	150	5.9e-46	156	pfam10106	DUF2345	FALSE	VGRG	8	Phage_GPD~T6SS_Vgr~DUF2345	33
2719698514	2718218003	792	609	759	4	150	5.9e-46	156	pfam10106	DUF2345	FALSE	VGRG	8	Phage_GPD~T6SS_Vgr~DUF2345	33
2719698514	2718218003	792	609	759	4	150	5.9e-46	156	pfam10106	DUF2345	FALSE	VGRG	8	Phage_GPD~T6SS_Vgr~DUF2345	33
2719698516	2718218003	163	6	146	1	129	6.1e-37	126.8	pfam05638	T6SS_HCP	FALSE	HCP	7	T6SS_HCP	17
2719702044	2718218004	86	7	77	2	70	3.7e-23	81.4	pfam05488	PAAR_motif	FALSE	PAAR	8	PAAR_motif	9
2719702048	2718218004	826	30	349	2	299	2.3e-59	201	pfam05954	Phage_GPD	TRUE	VGRG	8	Phage_GPD~T6SS_Vgr~DUF2345	30
2719702048	2718218004	826	30	349	2	299	2.3e-59	201	pfam05954	Phage_GPD	TRUE	VGRG	8	Phage_GPD~T6SS_Vgr~DUF2345	30
2719702048	2718218004	826	30	349	2	299	2.3e-59	201	pfam05954	Phage_GPD	TRUE	VGRG	8	Phage_GPD~T6SS_Vgr~DUF2345	30
2719702048	2718218004	826	480	585	4	108	1e-35	122	pfam13296	T6SS_Vgr	TRUE	VGRG	8	Phage_GPD~T6SS_Vgr~DUF2345	30
2719702048	2718218004	826	480	585	4	108	1e-35	122	pfam13296	T6SS_Vgr	TRUE	VGRG	8	Phage_GPD~T6SS_Vgr~DUF2345	30
2719702048	2718218004	826	480	585	4	108	1e-35	122	pfam13296	T6SS_Vgr	TRUE	VGRG	8	Phage_GPD~T6SS_Vgr~DUF2345	30
2719702048	2718218004	826	602	751	4	148	1.3e-50	171.1	pfam10106	DUF2345	TRUE	VGRG	8	Phage_GPD~T6SS_Vgr~DUF2345	30
2719702048	2718218004	826	602	751	4	148	1.3e-50	171.1	pfam10106	DUF2345	TRUE	VGRG	8	Phage_GPD~T6SS_Vgr~DUF2345	30
2719702048	2718218004	826	602	751	4	148	1.3e-50	171.1	pfam10106	DUF2345	TRUE	VGRG	8	Phage_GPD~T6SS_Vgr~DUF2345	30
2719702146	2718218004	160	7	143	6	129	1.2e-34	119.3	pfam05638	T6SS_HCP	FALSE	HCP	0	T6SS_HCP	17
2719703101	2718218004	875	34	358	2	301	9e-68	228.6	pfam05954	Phage_GPD	TRUE	VGRG	7	Phage_GPD~T6SS_Vgr~DUF2345	79
2719703101	2718218004	875	34	358	2	301	9e-68	228.6	pfam05954	Phage_GPD	TRUE	VGRG	7	Phage_GPD~T6SS_Vgr~DUF2345	79
2719703101	2718218004	875	34	358	2	301	9e-68	228.6	pfam05954	Phage_GPD	TRUE	VGRG	7	Phage_GPD~T6SS_Vgr~DUF2345	79
2719703101	2718218004	875	488	593	4	108	5.4e-34	116.4	pfam13296	T6SS_Vgr	TRUE	VGRG	7	Phage_GPD~T6SS_Vgr~DUF2345	79
2719703101	2718218004	875	488	593	4	108	5.4e-34	116.4	pfam13296	T6SS_Vgr	TRUE	VGRG	7	Phage_GPD~T6SS_Vgr~DUF2345	79
2719703101	2718218004	875	488	593	4	108	5.4e-34	116.4	pfam13296	T6SS_Vgr	TRUE	VGRG	7	Phage_GPD~T6SS_Vgr~DUF2345	79
2719703101	2718218004	875	610	760	4	151	9e-43	145.6	pfam10106	DUF2345	TRUE	VGRG	7	Phage_GPD~T6SS_Vgr~DUF2345	79
2719703101	2718218004	875	610	760	4	151	9e-43	145.6	pfam10106	DUF2345	TRUE	VGRG	7	Phage_GPD~T6SS_Vgr~DUF2345	79
2719703101	2718218004	875	610	760	4	151	9e-43	145.6	pfam10106	DUF2345	TRUE	VGRG	7	Phage_GPD~T6SS_Vgr~DUF2345	79
2719703947	2718218004	85	7	76	2	70	7.8e-17	61.1	pfam05488	PAAR_motif	FALSE	PAAR	8	PAAR_motif	9
2719703954	2718218004	792	33	359	2	301	9.2e-64	215.5	pfam05954	Phage_GPD	FALSE	VGRG	9	Phage_GPD~T6SS_Vgr~DUF2345	33
2719703954	2718218004	792	33	359	2	301	9.2e-64	215.5	pfam05954	Phage_GPD	FALSE	VGRG	9	Phage_GPD~T6SS_Vgr~DUF2345	33
2719703954	2718218004	792	33	359	2	301	9.2e-64	215.5	pfam05954	Phage_GPD	FALSE	VGRG	9	Phage_GPD~T6SS_Vgr~DUF2345	33
2719703954	2718218004	792	489	593	4	102	5.6e-33	113.2	pfam13296	T6SS_Vgr	FALSE	VGRG	9	Phage_GPD~T6SS_Vgr~DUF2345	33
2719703954	2718218004	792	489	593	4	102	5.6e-33	113.2	pfam13296	T6SS_Vgr	FALSE	VGRG	9	Phage_GPD~T6SS_Vgr~DUF2345	33
2719703954	2718218004	792	489	593	4	102	5.6e-33	113.2	pfam13296	T6SS_Vgr	FALSE	VGRG	9	Phage_GPD~T6SS_Vgr~DUF2345	33
2719703954	2718218004	792	609	759	4	150	2.6e-45	153.9	pfam10106	DUF2345	FALSE	VGRG	9	Phage_GPD~T6SS_Vgr~DUF2345	33
2719703954	2718218004	792	609	759	4	150	2.6e-45	153.9	pfam10106	DUF2345	FALSE	VGRG	9	Phage_GPD~T6SS_Vgr~DUF2345	33
2719703954	2718218004	792	609	759	4	150	2.6e-45	153.9	pfam10106	DUF2345	FALSE	VGRG	9	Phage_GPD~T6SS_Vgr~DUF2345	33
2719703956	2718218004	163	6	146	1	129	6.1e-37	126.8	pfam05638	T6SS_HCP	FALSE	HCP	7	T6SS_HCP	17
2719711802	2718218006	160	7	143	6	129	1.1e-34	119.4	pfam05638	T6SS_HCP	FALSE	HCP	0	T6SS_HCP	17
2719712775	2718218006	828	34	358	2	301	6e-68	229.2	pfam05954	Phage_GPD	FALSE	VGRG	2	Phage_GPD~T6SS_Vgr~DUF2345	69
2719712775	2718218006	828	34	358	2	301	6e-68	229.2	pfam05954	Phage_GPD	FALSE	VGRG	2	Phage_GPD~T6SS_Vgr~DUF2345	69
2719712775	2718218006	828	34	358	2	301	6e-68	229.2	pfam05954	Phage_GPD	FALSE	VGRG	2	Phage_GPD~T6SS_Vgr~DUF2345	69
2719712775	2718218006	828	488	593	4	108	1.4e-32	111.8	pfam13296	T6SS_Vgr	FALSE	VGRG	2	Phage_GPD~T6SS_Vgr~DUF2345	69
2719712775	2718218006	828	488	593	4	108	1.4e-32	111.8	pfam13296	T6SS_Vgr	FALSE	VGRG	2	Phage_GPD~T6SS_Vgr~DUF2345	69
2719712775	2718218006	828	488	593	4	108	1.4e-32	111.8	pfam13296	T6SS_Vgr	FALSE	VGRG	2	Phage_GPD~T6SS_Vgr~DUF2345	69
2719712775	2718218006	828	608	759	3	148	1e-52	177.9	pfam10106	DUF2345	FALSE	VGRG	2	Phage_GPD~T6SS_Vgr~DUF2345	69
2719712775	2718218006	828	608	759	3	148	1e-52	177.9	pfam10106	DUF2345	FALSE	VGRG	2	Phage_GPD~T6SS_Vgr~DUF2345	69
2719712775	2718218006	828	608	759	3	148	1e-52	177.9	pfam10106	DUF2345	FALSE	VGRG	2	Phage_GPD~T6SS_Vgr~DUF2345	69
2719712791	2718218006	88	8	80	2	70	5e-23	80.9	pfam05488	PAAR_motif	FALSE	PAAR	9	PAAR_motif	8
2719713335	2718218006	159	6	142	3	129	3.2e-29	101.8	pfam05638	T6SS_HCP	FALSE	HCP	0	T6SS_HCP	17
2719713688	2718218006	85	7	76	2	70	7.8e-17	61.1	pfam05488	PAAR_motif	FALSE	PAAR	9	PAAR_motif	9
2719713694	2718218006	792	33	359	2	300	1.2e-62	211.9	pfam05954	Phage_GPD	FALSE	VGRG	10	Phage_GPD~T6SS_Vgr~DUF2345	33
2719713694	2718218006	792	33	359	2	300	1.2e-62	211.9	pfam05954	Phage_GPD	FALSE	VGRG	10	Phage_GPD~T6SS_Vgr~DUF2345	33
2719713694	2718218006	792	33	359	2	300	1.2e-62	211.9	pfam05954	Phage_GPD	FALSE	VGRG	10	Phage_GPD~T6SS_Vgr~DUF2345	33
2719713694	2718218006	792	489	593	4	102	8.9e-34	115.7	pfam13296	T6SS_Vgr	FALSE	VGRG	10	Phage_GPD~T6SS_Vgr~DUF2345	33
2719713694	2718218006	792	489	593	4	102	8.9e-34	115.7	pfam13296	T6SS_Vgr	FALSE	VGRG	10	Phage_GPD~T6SS_Vgr~DUF2345	33
2719713694	2718218006	792	489	593	4	102	8.9e-34	115.7	pfam13296	T6SS_Vgr	FALSE	VGRG	10	Phage_GPD~T6SS_Vgr~DUF2345	33
2719713694	2718218006	792	609	759	4	150	2.6e-45	153.9	pfam10106	DUF2345	FALSE	VGRG	10	Phage_GPD~T6SS_Vgr~DUF2345	33
2719713694	2718218006	792	609	759	4	150	2.6e-45	153.9	pfam10106	DUF2345	FALSE	VGRG	10	Phage_GPD~T6SS_Vgr~DUF2345	33
2719713694	2718218006	792	609	759	4	150	2.6e-45	153.9	pfam10106	DUF2345	FALSE	VGRG	10	Phage_GPD~T6SS_Vgr~DUF2345	33
2719713696	2718218006	163	6	146	1	129	6.1e-37	126.8	pfam05638	T6SS_HCP	FALSE	HCP	8	T6SS_HCP	17
2719715492	2718218006	158	59	130	2	70	8.1e-11	41.8	pfam05488	PAAR_motif	FALSE	PAAR	0	PAAR_motif	28
2719717583	2718218007	160	7	143	6	129	1.1e-34	119.4	pfam05638	T6SS_HCP	FALSE	HCP	0	T6SS_HCP	17
2719718556	2718218007	828	34	358	2	301	6e-68	229.2	pfam05954	Phage_GPD	FALSE	VGRG	2	Phage_GPD~T6SS_Vgr~DUF2345	69
2719718556	2718218007	828	34	358	2	301	6e-68	229.2	pfam05954	Phage_GPD	FALSE	VGRG	2	Phage_GPD~T6SS_Vgr~DUF2345	69
2719718556	2718218007	828	34	358	2	301	6e-68	229.2	pfam05954	Phage_GPD	FALSE	VGRG	2	Phage_GPD~T6SS_Vgr~DUF2345	69
2719718556	2718218007	828	488	593	4	108	1.4e-32	111.8	pfam13296	T6SS_Vgr	FALSE	VGRG	2	Phage_GPD~T6SS_Vgr~DUF2345	69
2719718556	2718218007	828	488	593	4	108	1.4e-32	111.8	pfam13296	T6SS_Vgr	FALSE	VGRG	2	Phage_GPD~T6SS_Vgr~DUF2345	69
2719718556	2718218007	828	488	593	4	108	1.4e-32	111.8	pfam13296	T6SS_Vgr	FALSE	VGRG	2	Phage_GPD~T6SS_Vgr~DUF2345	69
2719718556	2718218007	828	608	759	3	148	1e-52	177.9	pfam10106	DUF2345	FALSE	VGRG	2	Phage_GPD~T6SS_Vgr~DUF2345	69
2719718556	2718218007	828	608	759	3	148	1e-52	177.9	pfam10106	DUF2345	FALSE	VGRG	2	Phage_GPD~T6SS_Vgr~DUF2345	69
2719718556	2718218007	828	608	759	3	148	1e-52	177.9	pfam10106	DUF2345	FALSE	VGRG	2	Phage_GPD~T6SS_Vgr~DUF2345	69
2719718572	2718218007	88	8	80	2	70	5e-23	80.9	pfam05488	PAAR_motif	FALSE	PAAR	9	PAAR_motif	8
2719719116	2718218007	159	6	142	3	129	3.2e-29	101.8	pfam05638	T6SS_HCP	FALSE	HCP	0	T6SS_HCP	17
2719719468	2718218007	85	7	76	2	70	7.8e-17	61.1	pfam05488	PAAR_motif	FALSE	PAAR	9	PAAR_motif	9
2719719474	2718218007	792	33	359	2	300	1.2e-62	211.9	pfam05954	Phage_GPD	FALSE	VGRG	10	Phage_GPD~T6SS_Vgr~DUF2345	33
2719719474	2718218007	792	33	359	2	300	1.2e-62	211.9	pfam05954	Phage_GPD	FALSE	VGRG	10	Phage_GPD~T6SS_Vgr~DUF2345	33
2719719474	2718218007	792	33	359	2	300	1.2e-62	211.9	pfam05954	Phage_GPD	FALSE	VGRG	10	Phage_GPD~T6SS_Vgr~DUF2345	33
2719719474	2718218007	792	489	593	4	102	8.9e-34	115.7	pfam13296	T6SS_Vgr	FALSE	VGRG	10	Phage_GPD~T6SS_Vgr~DUF2345	33
2719719474	2718218007	792	489	593	4	102	8.9e-34	115.7	pfam13296	T6SS_Vgr	FALSE	VGRG	10	Phage_GPD~T6SS_Vgr~DUF2345	33
2719719474	2718218007	792	489	593	4	102	8.9e-34	115.7	pfam13296	T6SS_Vgr	FALSE	VGRG	10	Phage_GPD~T6SS_Vgr~DUF2345	33
2719719474	2718218007	792	609	759	4	150	2.6e-45	153.9	pfam10106	DUF2345	FALSE	VGRG	10	Phage_GPD~T6SS_Vgr~DUF2345	33
2719719474	2718218007	792	609	759	4	150	2.6e-45	153.9	pfam10106	DUF2345	FALSE	VGRG	10	Phage_GPD~T6SS_Vgr~DUF2345	33
2719719474	2718218007	792	609	759	4	150	2.6e-45	153.9	pfam10106	DUF2345	FALSE	VGRG	10	Phage_GPD~T6SS_Vgr~DUF2345	33
2719719476	2718218007	163	6	146	1	129	6.1e-37	126.8	pfam05638	T6SS_HCP	FALSE	HCP	8	T6SS_HCP	17
2719721272	2718218007	158	59	130	2	70	8.1e-11	41.8	pfam05488	PAAR_motif	FALSE	PAAR	0	PAAR_motif	28
2719723316	2718218008	160	7	143	6	129	1.3e-34	119.2	pfam05638	T6SS_HCP	FALSE	HCP	0	T6SS_HCP	17
2719724403	2718218008	88	8	80	2	70	9.8e-24	83.2	pfam05488	PAAR_motif	FALSE	PAAR	9	PAAR_motif	8
2719725004	2718218008	160	6	142	1	129	3.3e-27	95.3	pfam05638	T6SS_HCP	FALSE	HCP	0	T6SS_HCP	18
2719725251	2718218008	85	7	76	2	70	7.8e-17	61.1	pfam05488	PAAR_motif	FALSE	PAAR	9	PAAR_motif	9
2719725259	2718218008	792	33	359	2	301	9.2e-64	215.5	pfam05954	Phage_GPD	FALSE	VGRG	8	Phage_GPD~T6SS_Vgr~DUF2345	33
2719725259	2718218008	792	33	359	2	301	9.2e-64	215.5	pfam05954	Phage_GPD	FALSE	VGRG	8	Phage_GPD~T6SS_Vgr~DUF2345	33
2719725259	2718218008	792	33	359	2	301	9.2e-64	215.5	pfam05954	Phage_GPD	FALSE	VGRG	8	Phage_GPD~T6SS_Vgr~DUF2345	33
2719725259	2718218008	792	489	593	4	102	5.6e-33	113.2	pfam13296	T6SS_Vgr	FALSE	VGRG	8	Phage_GPD~T6SS_Vgr~DUF2345	33
2719725259	2718218008	792	489	593	4	102	5.6e-33	113.2	pfam13296	T6SS_Vgr	FALSE	VGRG	8	Phage_GPD~T6SS_Vgr~DUF2345	33
2719725259	2718218008	792	489	593	4	102	5.6e-33	113.2	pfam13296	T6SS_Vgr	FALSE	VGRG	8	Phage_GPD~T6SS_Vgr~DUF2345	33
2719725259	2718218008	792	609	759	4	150	5.9e-46	156	pfam10106	DUF2345	FALSE	VGRG	8	Phage_GPD~T6SS_Vgr~DUF2345	33
2719725259	2718218008	792	609	759	4	150	5.9e-46	156	pfam10106	DUF2345	FALSE	VGRG	8	Phage_GPD~T6SS_Vgr~DUF2345	33
2719725259	2718218008	792	609	759	4	150	5.9e-46	156	pfam10106	DUF2345	FALSE	VGRG	8	Phage_GPD~T6SS_Vgr~DUF2345	33
2719725261	2718218008	163	6	146	1	129	6.1e-37	126.8	pfam05638	T6SS_HCP	FALSE	HCP	7	T6SS_HCP	17
2719738058	2718218011	167	5	139	1	129	4.3e-38	130.5	pfam05638	T6SS_HCP	FALSE	HCP	11	T6SS_HCP	28
2719738067	2718218011	870	130	239	3	108	2.2e-32	111.3	pfam13296	T6SS_Vgr	TRUE	VGRG	8	T6SS_Vgr~DUF2345	74
2719738067	2718218011	870	130	239	3	108	2.2e-32	111.3	pfam13296	T6SS_Vgr	TRUE	VGRG	8	T6SS_Vgr~DUF2345	74
2719738067	2718218011	870	286	436	3	151	5.4e-44	149.6	pfam10106	DUF2345	TRUE	VGRG	8	T6SS_Vgr~DUF2345	74
2719738067	2718218011	870	286	436	3	151	5.4e-44	149.6	pfam10106	DUF2345	TRUE	VGRG	8	T6SS_Vgr~DUF2345	74
2719738074	2718218011	912	1	311	12	304	8.9e-62	209	pfam05954	Phage_GPD	FALSE	VGRG	4	Phage_GPD~T6SS_Vgr~DUF2345	30
2719738074	2718218011	912	1	311	12	304	8.9e-62	209	pfam05954	Phage_GPD	FALSE	VGRG	4	Phage_GPD~T6SS_Vgr~DUF2345	30
2719738074	2718218011	912	1	311	12	304	8.9e-62	209	pfam05954	Phage_GPD	FALSE	VGRG	4	Phage_GPD~T6SS_Vgr~DUF2345	30
2719738074	2718218011	912	558	690	1	105	1.1e-31	109	pfam13296	T6SS_Vgr	FALSE	VGRG	4	Phage_GPD~T6SS_Vgr~DUF2345	30
2719738074	2718218011	912	558	690	1	105	1.1e-31	109	pfam13296	T6SS_Vgr	FALSE	VGRG	4	Phage_GPD~T6SS_Vgr~DUF2345	30
2719738074	2718218011	912	558	690	1	105	1.1e-31	109	pfam13296	T6SS_Vgr	FALSE	VGRG	4	Phage_GPD~T6SS_Vgr~DUF2345	30
2719738074	2718218011	912	725	882	2	151	6.2e-41	139.7	pfam10106	DUF2345	FALSE	VGRG	4	Phage_GPD~T6SS_Vgr~DUF2345	30
2719738074	2718218011	912	725	882	2	151	6.2e-41	139.7	pfam10106	DUF2345	FALSE	VGRG	4	Phage_GPD~T6SS_Vgr~DUF2345	30
2719738074	2718218011	912	725	882	2	151	6.2e-41	139.7	pfam10106	DUF2345	FALSE	VGRG	4	Phage_GPD~T6SS_Vgr~DUF2345	30
2719738087	2718218011	386	9	79	1	69	1.8e-19	69.5	pfam05488	PAAR_motif	TRUE	PAAR	2	PAAR_motif	307
2719744997	2718218012	161	6	146	1	129	7.3e-29	100.7	pfam05638	T6SS_HCP	FALSE	HCP	0	T6SS_HCP	15
2719745561	2718218012	159	6	142	3	129	4.8e-29	101.2	pfam05638	T6SS_HCP	FALSE	HCP	2	T6SS_HCP	17
2719745620	2718218012	513	15	87	2	67	7.4e-08	32.3	pfam05488	PAAR_motif	TRUE	PAAR	0	PAAR_motif~Pyocin_S~Cytotoxic	426
2719745620	2718218012	513	287	421	4	139	4.9e-33	114.5	pfam06958	Pyocin_S	TRUE	PAAR	0	PAAR_motif~Pyocin_S~Cytotoxic	426
2719745620	2718218012	513	430	512	8	82	8e-34	115.7	pfam09000	Cytotoxic	TRUE	PAAR	0	PAAR_motif~Pyocin_S~Cytotoxic	426
2719746264	2718218012	1405	84	154	6	69	6.2e-21	74.2	pfam05488	PAAR_motif	TRUE	PAAR	0	PAAR_motif~RHS_repeat~RHS	1251
2719746264	2718218012	1405	592	631	1	37	2.1e-07	31.1	pfam05593	RHS_repeat	TRUE	PAAR	0	PAAR_motif~RHS_repeat~RHS	1251
2719746264	2718218012	1405	636	673	1	37	2.7e-07	30.8	pfam05593	RHS_repeat	TRUE	PAAR	0	PAAR_motif~RHS_repeat~RHS	1251
2719746264	2718218012	1405	741	778	1	35	7.6e-07	29.4	pfam05593	RHS_repeat	TRUE	PAAR	0	PAAR_motif~RHS_repeat~RHS	1251
2719746264	2718218012	1405	1071	1113	1	38	5.6e-05	23.4	pfam05593	RHS_repeat	TRUE	PAAR	0	PAAR_motif~RHS_repeat~RHS	1251
2719746264	2718218012	1405	1162	1199	1	37	1.1e-15	56.9	pfam03527	RHS	TRUE	PAAR	0	PAAR_motif~RHS_repeat~RHS	1251
2719747612	2718218012	356	9	76	3	65	3.9e-19	68.5	pfam05488	PAAR_motif	TRUE	PAAR	6	PAAR_motif	280
2719747613	2718218012	652	22	328	1	303	6.3e-87	291.5	pfam05954	Phage_GPD	FALSE	VGRG	6	Phage_GPD	108
2719747628	2718218012	160	6	135	1	126	2.5e-38	131.3	pfam05638	T6SS_HCP	FALSE	HCP	14	T6SS_HCP	25
2719747708	2718218012	85	7	77	3	68	4.1e-12	46	pfam05488	PAAR_motif	FALSE	PAAR	0	PAAR_motif	8
2719757123	2718218016	379	18	87	4	69	6.3e-24	83.8	pfam05488	PAAR_motif	TRUE	PAAR	0	PAAR_motif~Ntox15	292
2719757123	2718218016	379	222	371	6	155	8.7e-34	116.8	pfam15604	Ntox15	TRUE	PAAR	0	PAAR_motif~Ntox15	292
2719758136	2718218016	400	28	97	4	69	1.3e-23	82.9	pfam05488	PAAR_motif	TRUE	PAAR	0	PAAR_motif	303
2719761252	2718218016	96	18	86	1	68	1e-23	83.1	pfam05488	PAAR_motif	FALSE	PAAR	10	PAAR_motif	10
2719761253	2718218016	611	30	339	1	300	1.5e-73	247.6	pfam05954	Phage_GPD	FALSE	VGRG	11	Phage_GPD	49
2719761254	2718218016	159	6	134	1	128	6e-28	97.7	pfam05638	T6SS_HCP	FALSE	HCP	11	T6SS_HCP	25
2719781932	2718218023	672	29	325	1	302	5.9e-78	262.1	pfam05954	Phage_GPD	FALSE	VGRG	1	Phage_GPD	126
2719783784	2718218023	166	6	150	8	129	2e-27	96	pfam05638	T6SS_HCP	FALSE	HCP	0	T6SS_HCP	16
2719784999	2718218023	171	6	155	1	129	1.3e-36	125.7	pfam05638	T6SS_HCP	FALSE	HCP	1	T6SS_HCP	16
2719787163	2718218023	162	6	136	1	129	6e-43	146.2	pfam05638	T6SS_HCP	FALSE	HCP	14	T6SS_HCP	26
2719787171	2718218023	645	29	331	2	302	1.5e-104	349.4	pfam05954	Phage_GPD	FALSE	VGRG	7	Phage_GPD	101
2719803709	2718218027	159	6	143	8	129	4.6e-20	72.2	pfam05638	T6SS_HCP	FALSE	HCP	0	T6SS_HCP	16
2719804132	2718218027	1600	14	116	4	108	1.2e-13	51	pfam13665	DUF4150	TRUE	PAAR	9	DUF4150~RHS_repeat	1484
2719804132	2718218027	1600	754	791	1	37	3.7e-05	24	pfam05593	RHS_repeat	TRUE	PAAR	9	DUF4150~RHS_repeat	1484
2719804132	2718218027	1600	927	964	1	38	7.8e-08	32.5	pfam05593	RHS_repeat	TRUE	PAAR	9	DUF4150~RHS_repeat	1484
2719804132	2718218027	1600	948	985	1	37	3e-07	30.7	pfam05593	RHS_repeat	TRUE	PAAR	9	DUF4150~RHS_repeat	1484
2719804134	2718218027	663	29	331	4	301	2.6e-72	243.5	pfam05954	Phage_GPD	FALSE	VGRG	10	Phage_GPD	122
2719804135	2718218027	172	6	155	8	129	1.8e-32	112.3	pfam05638	T6SS_HCP	FALSE	HCP	11	T6SS_HCP	17
2719804152	2718218027	159	6	143	2	129	2.9e-19	69.6	pfam05638	T6SS_HCP	FALSE	HCP	8	T6SS_HCP	16
2719806805	2718218027	704	29	330	7	302	4.7e-66	223	pfam05954	Phage_GPD	FALSE	VGRG	0	Phage_GPD	151
2719817526	2718218030	842	37	362	2	301	2.4e-65	220.7	pfam05954	Phage_GPD	TRUE	VGRG	2	Phage_GPD~T6SS_Vgr~DUF2345	46
2719817526	2718218030	842	37	362	2	301	2.4e-65	220.7	pfam05954	Phage_GPD	TRUE	VGRG	2	Phage_GPD~T6SS_Vgr~DUF2345	46
2719817526	2718218030	842	37	362	2	301	2.4e-65	220.7	pfam05954	Phage_GPD	TRUE	VGRG	2	Phage_GPD~T6SS_Vgr~DUF2345	46
2719817526	2718218030	842	492	597	4	108	7.7e-31	106.3	pfam13296	T6SS_Vgr	TRUE	VGRG	2	Phage_GPD~T6SS_Vgr~DUF2345	46
2719817526	2718218030	842	492	597	4	108	7.7e-31	106.3	pfam13296	T6SS_Vgr	TRUE	VGRG	2	Phage_GPD~T6SS_Vgr~DUF2345	46
2719817526	2718218030	842	492	597	4	108	7.7e-31	106.3	pfam13296	T6SS_Vgr	TRUE	VGRG	2	Phage_GPD~T6SS_Vgr~DUF2345	46
2719817526	2718218030	842	612	763	3	151	9.8e-52	174.7	pfam10106	DUF2345	TRUE	VGRG	2	Phage_GPD~T6SS_Vgr~DUF2345	46
2719817526	2718218030	842	612	763	3	151	9.8e-52	174.7	pfam10106	DUF2345	TRUE	VGRG	2	Phage_GPD~T6SS_Vgr~DUF2345	46
2719817526	2718218030	842	612	763	3	151	9.8e-52	174.7	pfam10106	DUF2345	TRUE	VGRG	2	Phage_GPD~T6SS_Vgr~DUF2345	46
2719817530	2718218030	88	8	80	2	70	8.7e-24	83.4	pfam05488	PAAR_motif	FALSE	PAAR	2	PAAR_motif	8
2719818595	2718218030	640	22	328	1	303	7.2e-88	294.6	pfam05954	Phage_GPD	FALSE	VGRG	3	Phage_GPD	98
2719818599	2718218030	446	69	141	4	68	4.8e-12	45.7	pfam05488	PAAR_motif	TRUE	PAAR	7	PAAR_motif~ADPrib_exo_Tox	305
2719818599	2718218030	446	280	444	10	174	4.9e-08	32.4	pfam03496	ADPrib_exo_Tox	TRUE	PAAR	7	PAAR_motif~ADPrib_exo_Tox	305
2719818601	2718218030	642	22	328	1	303	1.2e-87	293.9	pfam05954	Phage_GPD	FALSE	VGRG	7	Phage_GPD	94
2719818615	2718218030	160	6	135	1	126	2.5e-38	131.3	pfam05638	T6SS_HCP	FALSE	HCP	13	T6SS_HCP	25
2719819222	2718218030	88	8	80	2	70	6e-22	77.5	pfam05488	PAAR_motif	FALSE	PAAR	11	PAAR_motif	8
2719819227	2718218030	831	34	359	2	301	6.5e-60	202.8	pfam05954	Phage_GPD	TRUE	VGRG	12	Phage_GPD~T6SS_Vgr~DUF2345	35
2719819227	2718218030	831	34	359	2	301	6.5e-60	202.8	pfam05954	Phage_GPD	TRUE	VGRG	12	Phage_GPD~T6SS_Vgr~DUF2345	35
2719819227	2718218030	831	34	359	2	301	6.5e-60	202.8	pfam05954	Phage_GPD	TRUE	VGRG	12	Phage_GPD~T6SS_Vgr~DUF2345	35
2719819227	2718218030	831	489	594	4	108	2.3e-31	108	pfam13296	T6SS_Vgr	TRUE	VGRG	12	Phage_GPD~T6SS_Vgr~DUF2345	35
2719819227	2718218030	831	489	594	4	108	2.3e-31	108	pfam13296	T6SS_Vgr	TRUE	VGRG	12	Phage_GPD~T6SS_Vgr~DUF2345	35
2719819227	2718218030	831	489	594	4	108	2.3e-31	108	pfam13296	T6SS_Vgr	TRUE	VGRG	12	Phage_GPD~T6SS_Vgr~DUF2345	35
2719819227	2718218030	831	609	760	3	150	2.3e-46	157.3	pfam10106	DUF2345	TRUE	VGRG	12	Phage_GPD~T6SS_Vgr~DUF2345	35
2719819227	2718218030	831	609	760	3	150	2.3e-46	157.3	pfam10106	DUF2345	TRUE	VGRG	12	Phage_GPD~T6SS_Vgr~DUF2345	35
2719819227	2718218030	831	609	760	3	150	2.3e-46	157.3	pfam10106	DUF2345	TRUE	VGRG	12	Phage_GPD~T6SS_Vgr~DUF2345	35
2719819232	2718218030	163	6	146	1	129	1.3e-36	125.7	pfam05638	T6SS_HCP	FALSE	HCP	9	T6SS_HCP	17
2719820055	2718218031	172	6	155	4	129	7e-32	110.4	pfam05638	T6SS_HCP	FALSE	HCP	10	T6SS_HCP	17
2719820071	2718218031	722	134	434	1	302	8.3e-86	287.9	pfam05954	Phage_GPD	FALSE	VGRG	9	Phage_GPD	86
2719820073	2718218031	1547	83	180	8	68	3.1e-13	49.6	pfam05488	PAAR_motif	TRUE	PAAR	8	PAAR_motif~RHS_repeat	1367
2719820073	2718218031	1547	644	681	2	38	6e-05	23.3	pfam05593	RHS_repeat	TRUE	PAAR	8	PAAR_motif~RHS_repeat	1367
2719820073	2718218031	1547	689	724	4	37	2.3e-07	31	pfam05593	RHS_repeat	TRUE	PAAR	8	PAAR_motif~RHS_repeat	1367
2719820073	2718218031	1547	708	745	1	35	2.6e-07	30.9	pfam05593	RHS_repeat	TRUE	PAAR	8	PAAR_motif~RHS_repeat	1367
2719820073	2718218031	1547	899	936	2	36	7.3e-07	29.4	pfam05593	RHS_repeat	TRUE	PAAR	8	PAAR_motif~RHS_repeat	1367
2719820073	2718218031	1547	919	956	1	38	8.9e-10	38.7	pfam05593	RHS_repeat	TRUE	PAAR	8	PAAR_motif~RHS_repeat	1367
2719820073	2718218031	1547	940	975	1	34	5.7e-09	36.2	pfam05593	RHS_repeat	TRUE	PAAR	8	PAAR_motif~RHS_repeat	1367
2719820918	2718218031	118	14	118	2	103	2.7e-33	114.2	pfam13665	DUF4150	FALSE	PAAR	1	DUF4150	0
2719820920	2718218031	722	119	419	2	302	4e-82	275.8	pfam05954	Phage_GPD	FALSE	VGRG	0	Phage_GPD	87
2719821593	2718218031	159	6	143	1	128	3.6e-19	69.3	pfam05638	T6SS_HCP	FALSE	HCP	0	T6SS_HCP	16
2719822347	2718218031	722	24	330	1	299	4.6e-73	246	pfam05954	Phage_GPD	FALSE	VGRG	6	Phage_GPD	156
2719822351	2718218031	130	9	115	1	108	3.3e-35	120.3	pfam13665	DUF4150	FALSE	PAAR	10	DUF4150	15
2719822359	2718218031	163	9	137	1	129	5.5e-25	88.1	pfam05638	T6SS_HCP	FALSE	HCP	11	T6SS_HCP	26
2719822373	2718218031	643	24	330	1	301	2.2e-75	253.7	pfam05954	Phage_GPD	FALSE	VGRG	8	Phage_GPD	102
2719822377	2718218031	134	9	119	1	108	7.3e-30	103.2	pfam13665	DUF4150	FALSE	PAAR	10	DUF4150	15
2719822385	2718218031	161	7	142	1	123	7e-21	74.8	pfam05638	T6SS_HCP	FALSE	HCP	11	T6SS_HCP	19
2719822793	2718218031	91	9	80	2	67	8.8e-11	41.7	pfam05488	PAAR_motif	FALSE	PAAR	0	PAAR_motif	11
2719852556	2718218040	96	18	87	1	68	4.6e-25	87.5	pfam05488	PAAR_motif	FALSE	PAAR	10	PAAR_motif	9
2719852557	2718218040	611	30	337	1	298	1.2e-73	247.9	pfam05954	Phage_GPD	FALSE	VGRG	11	Phage_GPD	41
2719852558	2718218040	159	6	134	1	128	4.9e-28	98	pfam05638	T6SS_HCP	FALSE	HCP	11	T6SS_HCP	25
2719853891	2718218040	1180	18	87	1	69	5.6e-23	80.8	pfam05488	PAAR_motif	TRUE	PAAR	1	PAAR_motif	1093
2719889730	2718218051	172	6	155	1	129	2.6e-34	118.3	pfam05638	T6SS_HCP	FALSE	HCP	1	T6SS_HCP	17
2719889731	2718218051	694	39	336	7	303	9.6e-76	254.8	pfam05954	Phage_GPD	FALSE	VGRG	1	Phage_GPD	138
2719889809	2718218051	94	11	87	8	68	3.3e-19	68.7	pfam05488	PAAR_motif	FALSE	PAAR	9	PAAR_motif	7
2719889826	2718218051	1017	39	336	7	302	1.6e-70	237.7	pfam05954	Phage_GPD	TRUE	VGRG	8	Phage_GPD~PG_binding_1	221
2719889826	2718218051	1017	730	778	2	42	3.2e-08	33.5	pfam01471	PG_binding_1	TRUE	VGRG	8	Phage_GPD~PG_binding_1	221
2719892131	2718218051	172	6	155	1	129	2.6e-34	118.3	pfam05638	T6SS_HCP	FALSE	HCP	1	T6SS_HCP	17
2719892132	2718218051	1163	39	336	7	303	2.8e-77	259.9	pfam05954	Phage_GPD	TRUE	VGRG	1	Phage_GPD~ACD	367
2719892132	2718218051	1163	726	1111	1	386	0	790.6	pfam16671	ACD	TRUE	VGRG	1	Phage_GPD~ACD	367
2719897722	2718218053	165	6	138	1	129	9.9e-47	158.4	pfam05638	T6SS_HCP	FALSE	HCP	14	T6SS_HCP	27
2719897724	2718218053	876	39	360	2	304	3.4e-84	282.6	pfam05954	Phage_GPD	FALSE	VGRG	13	Phage_GPD~T6SS_Vgr~DUF2345	31
2719897724	2718218053	876	39	360	2	304	3.4e-84	282.6	pfam05954	Phage_GPD	FALSE	VGRG	13	Phage_GPD~T6SS_Vgr~DUF2345	31
2719897724	2718218053	876	39	360	2	304	3.4e-84	282.6	pfam05954	Phage_GPD	FALSE	VGRG	13	Phage_GPD~T6SS_Vgr~DUF2345	31
2719897724	2718218053	876	538	645	1	108	1.1e-35	121.9	pfam13296	T6SS_Vgr	FALSE	VGRG	13	Phage_GPD~T6SS_Vgr~DUF2345	31
2719897724	2718218053	876	538	645	1	108	1.1e-35	121.9	pfam13296	T6SS_Vgr	FALSE	VGRG	13	Phage_GPD~T6SS_Vgr~DUF2345	31
2719897724	2718218053	876	538	645	1	108	1.1e-35	121.9	pfam13296	T6SS_Vgr	FALSE	VGRG	13	Phage_GPD~T6SS_Vgr~DUF2345	31
2719897724	2718218053	876	692	845	7	151	1.7e-51	173.9	pfam10106	DUF2345	FALSE	VGRG	13	Phage_GPD~T6SS_Vgr~DUF2345	31
2719897724	2718218053	876	692	845	7	151	1.7e-51	173.9	pfam10106	DUF2345	FALSE	VGRG	13	Phage_GPD~T6SS_Vgr~DUF2345	31
2719897724	2718218053	876	692	845	7	151	1.7e-51	173.9	pfam10106	DUF2345	FALSE	VGRG	13	Phage_GPD~T6SS_Vgr~DUF2345	31
2719897937	2718218053	1033	44	375	2	304	9.7e-79	264.7	pfam05954	Phage_GPD	TRUE	VGRG	0	Phage_GPD~T6SS_Vgr~DUF2345	237
2719897937	2718218053	1033	44	375	2	304	9.7e-79	264.7	pfam05954	Phage_GPD	TRUE	VGRG	0	Phage_GPD~T6SS_Vgr~DUF2345	237
2719897937	2718218053	1033	44	375	2	304	9.7e-79	264.7	pfam05954	Phage_GPD	TRUE	VGRG	0	Phage_GPD~T6SS_Vgr~DUF2345	237
2719897937	2718218053	1033	556	663	1	108	4.9e-36	123	pfam13296	T6SS_Vgr	TRUE	VGRG	0	Phage_GPD~T6SS_Vgr~DUF2345	237
2719897937	2718218053	1033	556	663	1	108	4.9e-36	123	pfam13296	T6SS_Vgr	TRUE	VGRG	0	Phage_GPD~T6SS_Vgr~DUF2345	237
2719897937	2718218053	1033	556	663	1	108	4.9e-36	123	pfam13296	T6SS_Vgr	TRUE	VGRG	0	Phage_GPD~T6SS_Vgr~DUF2345	237
2719897937	2718218053	1033	710	863	7	151	5.5e-48	162.5	pfam10106	DUF2345	TRUE	VGRG	0	Phage_GPD~T6SS_Vgr~DUF2345	237
2719897937	2718218053	1033	710	863	7	151	5.5e-48	162.5	pfam10106	DUF2345	TRUE	VGRG	0	Phage_GPD~T6SS_Vgr~DUF2345	237
2719897937	2718218053	1033	710	863	7	151	5.5e-48	162.5	pfam10106	DUF2345	TRUE	VGRG	0	Phage_GPD~T6SS_Vgr~DUF2345	237
2719898970	2718218053	912	43	363	2	304	6.3e-86	288.3	pfam05954	Phage_GPD	TRUE	VGRG	1	Phage_GPD~T6SS_Vgr~DUF2345	116
2719898970	2718218053	912	43	363	2	304	6.3e-86	288.3	pfam05954	Phage_GPD	TRUE	VGRG	1	Phage_GPD~T6SS_Vgr~DUF2345	116
2719898970	2718218053	912	43	363	2	304	6.3e-86	288.3	pfam05954	Phage_GPD	TRUE	VGRG	1	Phage_GPD~T6SS_Vgr~DUF2345	116
2719898970	2718218053	912	533	640	1	108	1.2e-35	121.8	pfam13296	T6SS_Vgr	TRUE	VGRG	1	Phage_GPD~T6SS_Vgr~DUF2345	116
2719898970	2718218053	912	533	640	1	108	1.2e-35	121.8	pfam13296	T6SS_Vgr	TRUE	VGRG	1	Phage_GPD~T6SS_Vgr~DUF2345	116
2719898970	2718218053	912	533	640	1	108	1.2e-35	121.8	pfam13296	T6SS_Vgr	TRUE	VGRG	1	Phage_GPD~T6SS_Vgr~DUF2345	116
2719898970	2718218053	912	687	840	7	151	5.6e-52	175.5	pfam10106	DUF2345	TRUE	VGRG	1	Phage_GPD~T6SS_Vgr~DUF2345	116
2719898970	2718218053	912	687	840	7	151	5.6e-52	175.5	pfam10106	DUF2345	TRUE	VGRG	1	Phage_GPD~T6SS_Vgr~DUF2345	116
2719898970	2718218053	912	687	840	7	151	5.6e-52	175.5	pfam10106	DUF2345	TRUE	VGRG	1	Phage_GPD~T6SS_Vgr~DUF2345	116
2719899148	2718218053	165	6	139	5	128	3.5e-31	108.1	pfam05638	T6SS_HCP	FALSE	HCP	12	T6SS_HCP	26
2719899155	2718218053	672	31	329	1	301	9.4e-89	297.5	pfam05954	Phage_GPD	FALSE	VGRG	8	Phage_GPD	141
2719900031	2718218053	878	44	366	2	304	2.3e-79	266.7	pfam05954	Phage_GPD	FALSE	VGRG	0	Phage_GPD~T6SS_Vgr~DUF2345	24
2719900031	2718218053	878	44	366	2	304	2.3e-79	266.7	pfam05954	Phage_GPD	FALSE	VGRG	0	Phage_GPD~T6SS_Vgr~DUF2345	24
2719900031	2718218053	878	44	366	2	304	2.3e-79	266.7	pfam05954	Phage_GPD	FALSE	VGRG	0	Phage_GPD~T6SS_Vgr~DUF2345	24
2719900031	2718218053	878	547	654	1	108	4.7e-35	119.8	pfam13296	T6SS_Vgr	FALSE	VGRG	0	Phage_GPD~T6SS_Vgr~DUF2345	24
2719900031	2718218053	878	547	654	1	108	4.7e-35	119.8	pfam13296	T6SS_Vgr	FALSE	VGRG	0	Phage_GPD~T6SS_Vgr~DUF2345	24
2719900031	2718218053	878	547	654	1	108	4.7e-35	119.8	pfam13296	T6SS_Vgr	FALSE	VGRG	0	Phage_GPD~T6SS_Vgr~DUF2345	24
2719900031	2718218053	878	701	854	6	151	4.8e-51	172.5	pfam10106	DUF2345	FALSE	VGRG	0	Phage_GPD~T6SS_Vgr~DUF2345	24
2719900031	2718218053	878	701	854	6	151	4.8e-51	172.5	pfam10106	DUF2345	FALSE	VGRG	0	Phage_GPD~T6SS_Vgr~DUF2345	24
2719900031	2718218053	878	701	854	6	151	4.8e-51	172.5	pfam10106	DUF2345	FALSE	VGRG	0	Phage_GPD~T6SS_Vgr~DUF2345	24
2719915373	2718218056	161	5	135	1	128	1.9e-35	122	pfam05638	T6SS_HCP	FALSE	HCP	1	T6SS_HCP	26
2719918225	2718218056	743	119	429	2	303	1.7e-100	336.1	pfam05954	Phage_GPD	FALSE	VGRG	4	Phage_GPD	110
2719918237	2718218056	161	6	136	1	129	3.9e-39	133.9	pfam05638	T6SS_HCP	FALSE	HCP	12	T6SS_HCP	25
2719918240	2718218056	161	6	136	1	129	1.8e-38	131.7	pfam05638	T6SS_HCP	FALSE	HCP	15	T6SS_HCP	25
2719918624	2718218056	148	5	128	1	128	4.3e-29	101.4	pfam05638	T6SS_HCP	FALSE	HCP	0	T6SS_HCP	20
2719974311	2718218073	161	6	146	1	129	2.5e-31	108.6	pfam05638	T6SS_HCP	FALSE	HCP	0	T6SS_HCP	15
2719975450	2718218073	163	6	146	1	129	5.3e-31	107.6	pfam05638	T6SS_HCP	FALSE	HCP	0	T6SS_HCP	17
2719975469	2718218073	166	6	144	6	129	3.4e-27	95.3	pfam05638	T6SS_HCP	FALSE	HCP	0	T6SS_HCP	22
2719975755	2718218073	163	6	146	1	128	3.6e-34	117.8	pfam05638	T6SS_HCP	FALSE	HCP	0	T6SS_HCP	17
2719976396	2718218073	160	6	146	3	129	3.2e-33	114.8	pfam05638	T6SS_HCP	FALSE	HCP	0	T6SS_HCP	14
2719976827	2718218073	640	22	328	1	303	1.4e-87	293.6	pfam05954	Phage_GPD	FALSE	VGRG	5	Phage_GPD	98
2719976841	2718218073	160	6	135	1	126	2.5e-38	131.3	pfam05638	T6SS_HCP	FALSE	HCP	15	T6SS_HCP	25
2719986141	2718218076	138	2	121	16	129	2.9e-27	95.5	pfam05638	T6SS_HCP	FALSE	HCP	0	T6SS_HCP	17
2719986179	2718218076	163	6	146	1	129	3.8e-27	95.1	pfam05638	T6SS_HCP	FALSE	HCP	0	T6SS_HCP	17
2719987612	2718218076	160	7	143	6	129	4.6e-33	114.2	pfam05638	T6SS_HCP	FALSE	HCP	0	T6SS_HCP	17
2719987755	2718218076	163	6	146	1	128	2.1e-34	118.6	pfam05638	T6SS_HCP	FALSE	HCP	0	T6SS_HCP	17
2719988229	2718218076	861	22	328	1	303	1.1e-87	294.1	pfam05954	Phage_GPD	TRUE	VGRG	5	Phage_GPD	65
2719988242	2718218076	160	6	135	1	126	3.6e-38	130.8	pfam05638	T6SS_HCP	FALSE	HCP	13	T6SS_HCP	25
2720001568	2718218081	161	5	135	1	128	1.9e-35	122	pfam05638	T6SS_HCP	FALSE	HCP	1	T6SS_HCP	26
2720004419	2718218081	743	119	429	2	303	1.7e-100	336.1	pfam05954	Phage_GPD	FALSE	VGRG	4	Phage_GPD	110
2720004431	2718218081	161	6	136	1	129	3.9e-39	133.9	pfam05638	T6SS_HCP	FALSE	HCP	12	T6SS_HCP	25
2720004434	2718218081	161	6	136	1	129	1.8e-38	131.7	pfam05638	T6SS_HCP	FALSE	HCP	15	T6SS_HCP	25
2720004818	2718218081	148	5	128	1	128	4.3e-29	101.4	pfam05638	T6SS_HCP	FALSE	HCP	0	T6SS_HCP	20
2720085804	2718218100	702	27	329	2	303	7.4e-71	238.8	pfam05954	Phage_GPD	FALSE	VGRG	1	Phage_GPD	158
2720086942	2718218100	633	27	329	2	303	3.8e-73	246.3	pfam05954	Phage_GPD	FALSE	VGRG	0	Phage_GPD	96
2720086944	2718218100	1616	260	313	8	56	1.5e-09	37.8	pfam05488	PAAR_motif	TRUE	PAAR	1	PAAR_motif~RHS_repeat	1303
2720086944	2718218100	1616	609	645	1	36	1.3e-06	28.6	pfam05593	RHS_repeat	TRUE	PAAR	1	PAAR_motif~RHS_repeat	1303
2720086944	2718218100	1616	670	707	1	38	2e-07	31.2	pfam05593	RHS_repeat	TRUE	PAAR	1	PAAR_motif~RHS_repeat	1303
2720086944	2718218100	1616	734	772	1	38	6.6e-06	26.4	pfam05593	RHS_repeat	TRUE	PAAR	1	PAAR_motif~RHS_repeat	1303
2720086944	2718218100	1616	860	897	1	36	2.3e-06	27.9	pfam05593	RHS_repeat	TRUE	PAAR	1	PAAR_motif~RHS_repeat	1303
2720086944	2718218100	1616	986	1029	1	32	6.1e-05	23.3	pfam05593	RHS_repeat	TRUE	PAAR	1	PAAR_motif~RHS_repeat	1303
2720087314	2718218100	713	27	329	2	303	4.9e-72	242.7	pfam05954	Phage_GPD	FALSE	VGRG	9	Phage_GPD	169
2720087315	2718218100	172	6	155	3	129	6.1e-31	107.4	pfam05638	T6SS_HCP	FALSE	HCP	10	T6SS_HCP	17
2720087331	2718218100	159	6	143	2	129	1.4e-22	80.3	pfam05638	T6SS_HCP	FALSE	HCP	10	T6SS_HCP	16
2720093767	2718218102	394	6	139	8	128	1.4e-10	41.6	pfam05638	T6SS_HCP	TRUE	HCP	0	T6SS_HCP~Colicin-DNase	255
2720093767	2718218102	394	262	354	19	91	6e-05	23.7	pfam12639	Colicin-DNase	TRUE	HCP	0	T6SS_HCP~Colicin-DNase	255
2720094210	2718218102	159	6	143	1	129	5.4e-19	68.8	pfam05638	T6SS_HCP	FALSE	HCP	2	T6SS_HCP	16
2720094551	2718218102	476	9	83	2	66	5e-08	32.9	pfam05488	PAAR_motif	TRUE	PAAR	10	PAAR_motif	393
2720094557	2718218102	839	33	352	1	300	2.7e-62	210.6	pfam05954	Phage_GPD	TRUE	VGRG	14	Phage_GPD~T6SS_Vgr~DUF2345	43
2720094557	2718218102	839	33	352	1	300	2.7e-62	210.6	pfam05954	Phage_GPD	TRUE	VGRG	14	Phage_GPD~T6SS_Vgr~DUF2345	43
2720094557	2718218102	839	33	352	1	300	2.7e-62	210.6	pfam05954	Phage_GPD	TRUE	VGRG	14	Phage_GPD~T6SS_Vgr~DUF2345	43
2720094557	2718218102	839	483	588	4	107	1.7e-34	118	pfam13296	T6SS_Vgr	TRUE	VGRG	14	Phage_GPD~T6SS_Vgr~DUF2345	43
2720094557	2718218102	839	483	588	4	107	1.7e-34	118	pfam13296	T6SS_Vgr	TRUE	VGRG	14	Phage_GPD~T6SS_Vgr~DUF2345	43
2720094557	2718218102	839	483	588	4	107	1.7e-34	118	pfam13296	T6SS_Vgr	TRUE	VGRG	14	Phage_GPD~T6SS_Vgr~DUF2345	43
2720094557	2718218102	839	605	750	3	143	7.2e-50	168.7	pfam10106	DUF2345	TRUE	VGRG	14	Phage_GPD~T6SS_Vgr~DUF2345	43
2720094557	2718218102	839	605	750	3	143	7.2e-50	168.7	pfam10106	DUF2345	TRUE	VGRG	14	Phage_GPD~T6SS_Vgr~DUF2345	43
2720094557	2718218102	839	605	750	3	143	7.2e-50	168.7	pfam10106	DUF2345	TRUE	VGRG	14	Phage_GPD~T6SS_Vgr~DUF2345	43
2720094560	2718218102	829	30	349	1	300	1e-59	202.2	pfam05954	Phage_GPD	TRUE	VGRG	11	Phage_GPD~T6SS_Vgr~DUF2345	33
2720094560	2718218102	829	30	349	1	300	1e-59	202.2	pfam05954	Phage_GPD	TRUE	VGRG	11	Phage_GPD~T6SS_Vgr~DUF2345	33
2720094560	2718218102	829	30	349	1	300	1e-59	202.2	pfam05954	Phage_GPD	TRUE	VGRG	11	Phage_GPD~T6SS_Vgr~DUF2345	33
2720094560	2718218102	829	480	585	4	107	1.7e-34	118.1	pfam13296	T6SS_Vgr	TRUE	VGRG	11	Phage_GPD~T6SS_Vgr~DUF2345	33
2720094560	2718218102	829	480	585	4	107	1.7e-34	118.1	pfam13296	T6SS_Vgr	TRUE	VGRG	11	Phage_GPD~T6SS_Vgr~DUF2345	33
2720094560	2718218102	829	480	585	4	107	1.7e-34	118.1	pfam13296	T6SS_Vgr	TRUE	VGRG	11	Phage_GPD~T6SS_Vgr~DUF2345	33
2720094560	2718218102	829	602	747	3	143	2.2e-49	167.1	pfam10106	DUF2345	TRUE	VGRG	11	Phage_GPD~T6SS_Vgr~DUF2345	33
2720094560	2718218102	829	602	747	3	143	2.2e-49	167.1	pfam10106	DUF2345	TRUE	VGRG	11	Phage_GPD~T6SS_Vgr~DUF2345	33
2720094560	2718218102	829	602	747	3	143	2.2e-49	167.1	pfam10106	DUF2345	TRUE	VGRG	11	Phage_GPD~T6SS_Vgr~DUF2345	33
2720094562	2718218102	163	6	146	1	129	5.9e-38	130	pfam05638	T6SS_HCP	FALSE	HCP	9	T6SS_HCP	17
2720096046	2718218102	801	31	330	7	300	1.8e-70	237.5	pfam05954	Phage_GPD	TRUE	VGRG	2	Phage_GPD~Gp5_C	5
2720096046	2718218102	801	31	330	7	300	1.8e-70	237.5	pfam05954	Phage_GPD	TRUE	VGRG	2	Phage_GPD~Gp5_C	5
2720096046	2718218102	801	500	523	2	24	8.3e-05	22.3	pfam06715	Gp5_C	TRUE	VGRG	2	Phage_GPD~Gp5_C	5
2720096046	2718218102	801	500	523	2	24	8.3e-05	22.3	pfam06715	Gp5_C	TRUE	VGRG	2	Phage_GPD~Gp5_C	5
2720096047	2718218102	94	8	87	9	69	5.1e-21	74.5	pfam05488	PAAR_motif	FALSE	PAAR	2	PAAR_motif	7
2720097256	2718218102	479	14	116	2	108	1.1e-14	54.3	pfam13665	DUF4150	TRUE	PAAR	8	DUF4150~Peptidase_C39	363
2720097256	2718218102	479	350	477	3	124	6.5e-06	25.9	pfam03412	Peptidase_C39	TRUE	PAAR	8	DUF4150~Peptidase_C39	363
2720097258	2718218102	660	31	330	7	300	8.5e-69	232	pfam05954	Phage_GPD	FALSE	VGRG	9	Phage_GPD~Gp5_C	120
2720097258	2718218102	660	31	330	7	300	8.5e-69	232	pfam05954	Phage_GPD	FALSE	VGRG	9	Phage_GPD~Gp5_C	120
2720097258	2718218102	660	500	523	2	24	6.8e-05	22.6	pfam06715	Gp5_C	FALSE	VGRG	9	Phage_GPD~Gp5_C	120
2720097258	2718218102	660	500	523	2	24	6.8e-05	22.6	pfam06715	Gp5_C	FALSE	VGRG	9	Phage_GPD~Gp5_C	120
2720097260	2718218102	172	6	155	3	129	1.3e-32	112.8	pfam05638	T6SS_HCP	FALSE	HCP	11	T6SS_HCP	17
2720097275	2718218102	159	6	143	2	129	4.8e-22	78.6	pfam05638	T6SS_HCP	FALSE	HCP	10	T6SS_HCP	16
2720097388	2718218102	593	6	139	9	128	1.9e-12	47.6	pfam05638	T6SS_HCP	TRUE	HCP	1	T6SS_HCP~Pyocin_S	454
2720097388	2718218102	593	309	450	1	139	3.5e-37	127.9	pfam06958	Pyocin_S	TRUE	HCP	1	T6SS_HCP~Pyocin_S	454
2720098331	2718218102	377	6	139	1	125	1.2e-13	51.4	pfam05638	T6SS_HCP	TRUE	HCP	0	T6SS_HCP	238
2720101309	2718218103	702	27	329	2	303	2.2e-72	243.8	pfam05954	Phage_GPD	FALSE	VGRG	1	Phage_GPD	158
2720102632	2718218103	633	27	329	2	303	3.8e-73	246.3	pfam05954	Phage_GPD	FALSE	VGRG	0	Phage_GPD	96
2720102634	2718218103	1616	260	313	8	56	1.5e-09	37.8	pfam05488	PAAR_motif	TRUE	PAAR	1	PAAR_motif~RHS_repeat	1303
2720102634	2718218103	1616	609	645	1	36	1.3e-06	28.6	pfam05593	RHS_repeat	TRUE	PAAR	1	PAAR_motif~RHS_repeat	1303
2720102634	2718218103	1616	670	707	1	38	2e-07	31.2	pfam05593	RHS_repeat	TRUE	PAAR	1	PAAR_motif~RHS_repeat	1303
2720102634	2718218103	1616	734	772	1	38	6.6e-06	26.4	pfam05593	RHS_repeat	TRUE	PAAR	1	PAAR_motif~RHS_repeat	1303
2720102634	2718218103	1616	860	897	1	36	2.3e-06	27.9	pfam05593	RHS_repeat	TRUE	PAAR	1	PAAR_motif~RHS_repeat	1303
2720102634	2718218103	1616	986	1029	1	32	6.1e-05	23.3	pfam05593	RHS_repeat	TRUE	PAAR	1	PAAR_motif~RHS_repeat	1303
2720103001	2718218103	713	27	329	2	303	1.3e-72	244.5	pfam05954	Phage_GPD	FALSE	VGRG	9	Phage_GPD	169
2720103002	2718218103	172	6	155	3	129	6.1e-31	107.4	pfam05638	T6SS_HCP	FALSE	HCP	10	T6SS_HCP	17
2720103018	2718218103	159	6	143	2	129	1.4e-22	80.3	pfam05638	T6SS_HCP	FALSE	HCP	10	T6SS_HCP	16
2720106834	2718218104	702	27	329	2	303	2.2e-72	243.8	pfam05954	Phage_GPD	FALSE	VGRG	1	Phage_GPD	158
2720108164	2718218104	633	27	329	2	303	3.8e-73	246.3	pfam05954	Phage_GPD	FALSE	VGRG	0	Phage_GPD	96
2720108166	2718218104	1616	260	313	8	56	1.5e-09	37.8	pfam05488	PAAR_motif	TRUE	PAAR	1	PAAR_motif~RHS_repeat	1303
2720108166	2718218104	1616	609	645	1	36	1.3e-06	28.6	pfam05593	RHS_repeat	TRUE	PAAR	1	PAAR_motif~RHS_repeat	1303
2720108166	2718218104	1616	670	707	1	38	2e-07	31.2	pfam05593	RHS_repeat	TRUE	PAAR	1	PAAR_motif~RHS_repeat	1303
2720108166	2718218104	1616	734	772	1	38	6.6e-06	26.4	pfam05593	RHS_repeat	TRUE	PAAR	1	PAAR_motif~RHS_repeat	1303
2720108166	2718218104	1616	860	897	1	36	2.3e-06	27.9	pfam05593	RHS_repeat	TRUE	PAAR	1	PAAR_motif~RHS_repeat	1303
2720108166	2718218104	1616	986	1029	1	32	6.1e-05	23.3	pfam05593	RHS_repeat	TRUE	PAAR	1	PAAR_motif~RHS_repeat	1303
2720108538	2718218104	713	27	329	2	303	1.3e-72	244.5	pfam05954	Phage_GPD	FALSE	VGRG	9	Phage_GPD	169
2720108539	2718218104	172	6	155	3	129	6.1e-31	107.4	pfam05638	T6SS_HCP	FALSE	HCP	10	T6SS_HCP	17
2720108555	2718218104	159	6	143	2	129	1.4e-22	80.3	pfam05638	T6SS_HCP	FALSE	HCP	10	T6SS_HCP	16
2720147989	2718218114	658	29	325	2	302	5.5e-75	252.3	pfam05954	Phage_GPD	FALSE	VGRG	1	Phage_GPD	109
2720149561	2718218114	672	29	325	2	302	1.6e-72	244.3	pfam05954	Phage_GPD	FALSE	VGRG	0	Phage_GPD	120
2720150679	2718218114	171	6	154	1	129	4.5e-34	117.5	pfam05638	T6SS_HCP	FALSE	HCP	9	T6SS_HCP	17
2720153253	2718218114	162	6	136	1	129	3.5e-43	146.9	pfam05638	T6SS_HCP	FALSE	HCP	13	T6SS_HCP	26
2720153258	2718218114	647	29	331	2	302	1.4e-103	346.2	pfam05954	Phage_GPD	FALSE	VGRG	9	Phage_GPD	98
2720193882	2718218126	392	6	139	7	129	2.4e-10	40.8	pfam05638	T6SS_HCP	TRUE	HCP	0	T6SS_HCP~Colicin-DNase	253
2720193882	2718218126	392	262	354	20	91	6.4e-05	23.6	pfam12639	Colicin-DNase	TRUE	HCP	0	T6SS_HCP~Colicin-DNase	253
2720196917	2718218126	633	27	329	2	303	2.5e-73	246.9	pfam05954	Phage_GPD	FALSE	VGRG	0	Phage_GPD	96
2720197306	2718218126	713	27	329	2	303	1.3e-72	244.6	pfam05954	Phage_GPD	FALSE	VGRG	9	Phage_GPD	169
2720197307	2718218126	172	6	155	3	129	6.1e-31	107.4	pfam05638	T6SS_HCP	FALSE	HCP	10	T6SS_HCP	17
2720197323	2718218126	160	6	144	8	129	6.6e-23	81.4	pfam05638	T6SS_HCP	FALSE	HCP	10	T6SS_HCP	16
2720208019	2718218129	392	6	139	7	129	1e-10	42	pfam05638	T6SS_HCP	TRUE	HCP	0	T6SS_HCP~Colicin-DNase	253
2720208019	2718218129	392	262	354	20	91	6.4e-05	23.6	pfam12639	Colicin-DNase	TRUE	HCP	0	T6SS_HCP~Colicin-DNase	253
2720210120	2718218129	702	27	329	2	303	1.8e-72	244.1	pfam05954	Phage_GPD	FALSE	VGRG	0	Phage_GPD	158
2720211096	2718218129	633	27	329	2	303	2.5e-73	246.9	pfam05954	Phage_GPD	FALSE	VGRG	0	Phage_GPD	96
2720211462	2718218129	633	27	329	2	303	2.5e-73	246.9	pfam05954	Phage_GPD	FALSE	VGRG	0	Phage_GPD	96
2720212043	2718218129	713	27	329	2	302	8.5e-73	245.1	pfam05954	Phage_GPD	FALSE	VGRG	9	Phage_GPD	169
2720212044	2718218129	172	6	155	3	129	6.1e-31	107.4	pfam05638	T6SS_HCP	FALSE	HCP	10	T6SS_HCP	17
2720212060	2718218129	160	6	144	8	129	6.6e-23	81.4	pfam05638	T6SS_HCP	FALSE	HCP	10	T6SS_HCP	16
2720215735	2718218130	702	27	329	2	303	2.2e-72	243.8	pfam05954	Phage_GPD	FALSE	VGRG	1	Phage_GPD	158
2720217199	2718218130	633	27	329	2	303	3.8e-73	246.3	pfam05954	Phage_GPD	FALSE	VGRG	0	Phage_GPD	96
2720217201	2718218130	1616	260	313	8	56	1.5e-09	37.8	pfam05488	PAAR_motif	TRUE	PAAR	1	PAAR_motif~RHS_repeat	1303
2720217201	2718218130	1616	609	645	1	36	1.3e-06	28.6	pfam05593	RHS_repeat	TRUE	PAAR	1	PAAR_motif~RHS_repeat	1303
2720217201	2718218130	1616	670	707	1	38	2e-07	31.2	pfam05593	RHS_repeat	TRUE	PAAR	1	PAAR_motif~RHS_repeat	1303
2720217201	2718218130	1616	734	772	1	38	6.6e-06	26.4	pfam05593	RHS_repeat	TRUE	PAAR	1	PAAR_motif~RHS_repeat	1303
2720217201	2718218130	1616	860	897	1	36	2.3e-06	27.9	pfam05593	RHS_repeat	TRUE	PAAR	1	PAAR_motif~RHS_repeat	1303
2720217201	2718218130	1616	986	1029	1	32	6.1e-05	23.3	pfam05593	RHS_repeat	TRUE	PAAR	1	PAAR_motif~RHS_repeat	1303
2720217563	2718218130	713	27	329	2	303	1.9e-71	240.7	pfam05954	Phage_GPD	FALSE	VGRG	9	Phage_GPD	169
2720217564	2718218130	172	6	155	3	129	6.1e-31	107.4	pfam05638	T6SS_HCP	FALSE	HCP	10	T6SS_HCP	17
2720217581	2718218130	159	6	143	2	129	1.4e-22	80.3	pfam05638	T6SS_HCP	FALSE	HCP	10	T6SS_HCP	16
2720232003	2718218133	702	27	329	2	303	6.3e-71	239	pfam05954	Phage_GPD	FALSE	VGRG	1	Phage_GPD	158
2720232999	2718218133	633	27	329	2	303	7.4e-73	245.3	pfam05954	Phage_GPD	FALSE	VGRG	0	Phage_GPD	96
2720233001	2718218133	1617	260	313	8	56	1.5e-09	37.7	pfam05488	PAAR_motif	TRUE	PAAR	1	PAAR_motif~RHS_repeat~Ntox30	1304
2720233001	2718218133	1617	618	654	1	36	1.3e-06	28.6	pfam05593	RHS_repeat	TRUE	PAAR	1	PAAR_motif~RHS_repeat~Ntox30	1304
2720233001	2718218133	1617	679	716	1	38	1.4e-05	25.4	pfam05593	RHS_repeat	TRUE	PAAR	1	PAAR_motif~RHS_repeat~Ntox30	1304
2720233001	2718218133	1617	721	759	1	38	5e-05	23.6	pfam05593	RHS_repeat	TRUE	PAAR	1	PAAR_motif~RHS_repeat~Ntox30	1304
2720233001	2718218133	1617	743	780	1	38	8.8e-07	29.2	pfam05593	RHS_repeat	TRUE	PAAR	1	PAAR_motif~RHS_repeat~Ntox30	1304
2720233001	2718218133	1617	869	906	1	36	7.3e-07	29.4	pfam05593	RHS_repeat	TRUE	PAAR	1	PAAR_motif~RHS_repeat~Ntox30	1304
2720233001	2718218133	1617	911	949	1	37	0.00015	22	pfam05593	RHS_repeat	TRUE	PAAR	1	PAAR_motif~RHS_repeat~Ntox30	1304
2720233001	2718218133	1617	975	1004	2	30	5.8e-05	23.4	pfam05593	RHS_repeat	TRUE	PAAR	1	PAAR_motif~RHS_repeat~Ntox30	1304
2720233001	2718218133	1617	995	1031	1	32	0.00014	22.1	pfam05593	RHS_repeat	TRUE	PAAR	1	PAAR_motif~RHS_repeat~Ntox30	1304
2720233001	2718218133	1617	1502	1612	26	102	7.9e-12	45.3	pfam15532	Ntox30	TRUE	PAAR	1	PAAR_motif~RHS_repeat~Ntox30	1304
2720233349	2718218133	172	6	155	3	129	6.1e-31	107.4	pfam05638	T6SS_HCP	FALSE	HCP	9	T6SS_HCP	17
2720233365	2718218133	160	6	144	8	129	8.7e-24	84.2	pfam05638	T6SS_HCP	FALSE	HCP	10	T6SS_HCP	16
2720240112	2718218135	392	6	139	7	128	2.1e-10	41	pfam05638	T6SS_HCP	TRUE	HCP	0	T6SS_HCP~Colicin-DNase	253
2720240112	2718218135	392	262	354	20	91	6.4e-05	23.6	pfam12639	Colicin-DNase	TRUE	HCP	0	T6SS_HCP~Colicin-DNase	253
2720240775	2718218135	246	9	82	2	66	1.7e-08	34.4	pfam05488	PAAR_motif	TRUE	PAAR	12	PAAR_motif	164
2720240779	2718218135	305	9	79	2	66	3.7e-08	33.3	pfam05488	PAAR_motif	TRUE	PAAR	13	PAAR_motif	226
2720240781	2718218135	305	9	79	2	66	3.7e-08	33.3	pfam05488	PAAR_motif	TRUE	PAAR	13	PAAR_motif	226
2720240787	2718218135	835	30	349	1	300	3.2e-60	203.8	pfam05954	Phage_GPD	TRUE	VGRG	13	Phage_GPD~T6SS_Vgr~DUF2345	39
2720240787	2718218135	835	30	349	1	300	3.2e-60	203.8	pfam05954	Phage_GPD	TRUE	VGRG	13	Phage_GPD~T6SS_Vgr~DUF2345	39
2720240787	2718218135	835	30	349	1	300	3.2e-60	203.8	pfam05954	Phage_GPD	TRUE	VGRG	13	Phage_GPD~T6SS_Vgr~DUF2345	39
2720240787	2718218135	835	480	585	4	107	4.8e-35	119.8	pfam13296	T6SS_Vgr	TRUE	VGRG	13	Phage_GPD~T6SS_Vgr~DUF2345	39
2720240787	2718218135	835	480	585	4	107	4.8e-35	119.8	pfam13296	T6SS_Vgr	TRUE	VGRG	13	Phage_GPD~T6SS_Vgr~DUF2345	39
2720240787	2718218135	835	480	585	4	107	4.8e-35	119.8	pfam13296	T6SS_Vgr	TRUE	VGRG	13	Phage_GPD~T6SS_Vgr~DUF2345	39
2720240787	2718218135	835	602	747	3	143	3.2e-50	169.8	pfam10106	DUF2345	TRUE	VGRG	13	Phage_GPD~T6SS_Vgr~DUF2345	39
2720240787	2718218135	835	602	747	3	143	3.2e-50	169.8	pfam10106	DUF2345	TRUE	VGRG	13	Phage_GPD~T6SS_Vgr~DUF2345	39
2720240787	2718218135	835	602	747	3	143	3.2e-50	169.8	pfam10106	DUF2345	TRUE	VGRG	13	Phage_GPD~T6SS_Vgr~DUF2345	39
2720240790	2718218135	828	30	349	1	300	2.2e-60	204.4	pfam05954	Phage_GPD	TRUE	VGRG	11	Phage_GPD~T6SS_Vgr~DUF2345	32
2720240790	2718218135	828	30	349	1	300	2.2e-60	204.4	pfam05954	Phage_GPD	TRUE	VGRG	11	Phage_GPD~T6SS_Vgr~DUF2345	32
2720240790	2718218135	828	30	349	1	300	2.2e-60	204.4	pfam05954	Phage_GPD	TRUE	VGRG	11	Phage_GPD~T6SS_Vgr~DUF2345	32
2720240790	2718218135	828	480	585	4	108	3.6e-33	113.8	pfam13296	T6SS_Vgr	TRUE	VGRG	11	Phage_GPD~T6SS_Vgr~DUF2345	32
2720240790	2718218135	828	480	585	4	108	3.6e-33	113.8	pfam13296	T6SS_Vgr	TRUE	VGRG	11	Phage_GPD~T6SS_Vgr~DUF2345	32
2720240790	2718218135	828	480	585	4	108	3.6e-33	113.8	pfam13296	T6SS_Vgr	TRUE	VGRG	11	Phage_GPD~T6SS_Vgr~DUF2345	32
2720240790	2718218135	828	603	749	5	143	8.8e-48	161.9	pfam10106	DUF2345	TRUE	VGRG	11	Phage_GPD~T6SS_Vgr~DUF2345	32
2720240790	2718218135	828	603	749	5	143	8.8e-48	161.9	pfam10106	DUF2345	TRUE	VGRG	11	Phage_GPD~T6SS_Vgr~DUF2345	32
2720240790	2718218135	828	603	749	5	143	8.8e-48	161.9	pfam10106	DUF2345	TRUE	VGRG	11	Phage_GPD~T6SS_Vgr~DUF2345	32
2720240792	2718218135	163	6	146	1	129	6e-38	130	pfam05638	T6SS_HCP	FALSE	HCP	9	T6SS_HCP	17
2720243097	2718218135	633	27	329	2	303	2.5e-73	246.9	pfam05954	Phage_GPD	FALSE	VGRG	0	Phage_GPD	96
2720243493	2718218135	172	6	155	3	129	6.1e-31	107.4	pfam05638	T6SS_HCP	FALSE	HCP	9	T6SS_HCP	17
2720243509	2718218135	160	6	144	8	129	6.6e-23	81.4	pfam05638	T6SS_HCP	FALSE	HCP	10	T6SS_HCP	16
2720285894	2718218146	86	7	77	2	70	3.7e-23	81.4	pfam05488	PAAR_motif	FALSE	PAAR	8	PAAR_motif	9
2720285898	2718218146	796	30	349	2	299	4.5e-58	196.8	pfam05954	Phage_GPD	FALSE	VGRG	8	Phage_GPD~T6SS_Vgr~DUF2345	45
2720285898	2718218146	796	30	349	2	299	4.5e-58	196.8	pfam05954	Phage_GPD	FALSE	VGRG	8	Phage_GPD~T6SS_Vgr~DUF2345	45
2720285898	2718218146	796	30	349	2	299	4.5e-58	196.8	pfam05954	Phage_GPD	FALSE	VGRG	8	Phage_GPD~T6SS_Vgr~DUF2345	45
2720285898	2718218146	796	480	585	4	108	1.5e-35	121.4	pfam13296	T6SS_Vgr	FALSE	VGRG	8	Phage_GPD~T6SS_Vgr~DUF2345	45
2720285898	2718218146	796	480	585	4	108	1.5e-35	121.4	pfam13296	T6SS_Vgr	FALSE	VGRG	8	Phage_GPD~T6SS_Vgr~DUF2345	45
2720285898	2718218146	796	480	585	4	108	1.5e-35	121.4	pfam13296	T6SS_Vgr	FALSE	VGRG	8	Phage_GPD~T6SS_Vgr~DUF2345	45
2720285898	2718218146	796	602	751	4	148	1.2e-50	171.2	pfam10106	DUF2345	FALSE	VGRG	8	Phage_GPD~T6SS_Vgr~DUF2345	45
2720285898	2718218146	796	602	751	4	148	1.2e-50	171.2	pfam10106	DUF2345	FALSE	VGRG	8	Phage_GPD~T6SS_Vgr~DUF2345	45
2720285898	2718218146	796	602	751	4	148	1.2e-50	171.2	pfam10106	DUF2345	FALSE	VGRG	8	Phage_GPD~T6SS_Vgr~DUF2345	45
2720285985	2718218146	160	7	143	6	129	1.3e-34	119.2	pfam05638	T6SS_HCP	FALSE	HCP	0	T6SS_HCP	17
2720286919	2718218146	828	34	358	2	301	5.9e-68	229.3	pfam05954	Phage_GPD	FALSE	VGRG	8	Phage_GPD~T6SS_Vgr~DUF2345	69
2720286919	2718218146	828	34	358	2	301	5.9e-68	229.3	pfam05954	Phage_GPD	FALSE	VGRG	8	Phage_GPD~T6SS_Vgr~DUF2345	69
2720286919	2718218146	828	34	358	2	301	5.9e-68	229.3	pfam05954	Phage_GPD	FALSE	VGRG	8	Phage_GPD~T6SS_Vgr~DUF2345	69
2720286919	2718218146	828	488	593	4	108	1.4e-32	111.8	pfam13296	T6SS_Vgr	FALSE	VGRG	8	Phage_GPD~T6SS_Vgr~DUF2345	69
2720286919	2718218146	828	488	593	4	108	1.4e-32	111.8	pfam13296	T6SS_Vgr	FALSE	VGRG	8	Phage_GPD~T6SS_Vgr~DUF2345	69
2720286919	2718218146	828	488	593	4	108	1.4e-32	111.8	pfam13296	T6SS_Vgr	FALSE	VGRG	8	Phage_GPD~T6SS_Vgr~DUF2345	69
2720286919	2718218146	828	608	759	3	150	5.6e-54	182	pfam10106	DUF2345	FALSE	VGRG	8	Phage_GPD~T6SS_Vgr~DUF2345	69
2720286919	2718218146	828	608	759	3	150	5.6e-54	182	pfam10106	DUF2345	FALSE	VGRG	8	Phage_GPD~T6SS_Vgr~DUF2345	69
2720286919	2718218146	828	608	759	3	150	5.6e-54	182	pfam10106	DUF2345	FALSE	VGRG	8	Phage_GPD~T6SS_Vgr~DUF2345	69
2720287595	2718218146	160	6	142	1	129	3.3e-27	95.3	pfam05638	T6SS_HCP	FALSE	HCP	0	T6SS_HCP	18
2720287834	2718218146	209	10	84	2	61	1.7e-09	37.6	pfam05488	PAAR_motif	TRUE	PAAR	5	PAAR_motif	125
2720287850	2718218146	839	33	359	2	300	1.3e-62	211.7	pfam05954	Phage_GPD	TRUE	VGRG	6	Phage_GPD~T6SS_Vgr~DUF2345	43
2720287850	2718218146	839	33	359	2	300	1.3e-62	211.7	pfam05954	Phage_GPD	TRUE	VGRG	6	Phage_GPD~T6SS_Vgr~DUF2345	43
2720287850	2718218146	839	33	359	2	300	1.3e-62	211.7	pfam05954	Phage_GPD	TRUE	VGRG	6	Phage_GPD~T6SS_Vgr~DUF2345	43
2720287850	2718218146	839	489	594	4	106	1.6e-34	118.1	pfam13296	T6SS_Vgr	TRUE	VGRG	6	Phage_GPD~T6SS_Vgr~DUF2345	43
2720287850	2718218146	839	489	594	4	106	1.6e-34	118.1	pfam13296	T6SS_Vgr	TRUE	VGRG	6	Phage_GPD~T6SS_Vgr~DUF2345	43
2720287850	2718218146	839	489	594	4	106	1.6e-34	118.1	pfam13296	T6SS_Vgr	TRUE	VGRG	6	Phage_GPD~T6SS_Vgr~DUF2345	43
2720287850	2718218146	839	611	756	3	143	2.1e-47	160.7	pfam10106	DUF2345	TRUE	VGRG	6	Phage_GPD~T6SS_Vgr~DUF2345	43
2720287850	2718218146	839	611	756	3	143	2.1e-47	160.7	pfam10106	DUF2345	TRUE	VGRG	6	Phage_GPD~T6SS_Vgr~DUF2345	43
2720287850	2718218146	839	611	756	3	143	2.1e-47	160.7	pfam10106	DUF2345	TRUE	VGRG	6	Phage_GPD~T6SS_Vgr~DUF2345	43
2720287852	2718218146	163	6	146	1	129	6.1e-37	126.8	pfam05638	T6SS_HCP	FALSE	HCP	6	T6SS_HCP	17
2720287931	2718218146	157	58	129	2	70	6.6e-12	45.3	pfam05488	PAAR_motif	FALSE	PAAR	0	PAAR_motif	28
2720291922	2718218147	82	8	77	2	67	3.5e-15	55.8	pfam05488	PAAR_motif	FALSE	PAAR	2	PAAR_motif	5
2720291950	2718218147	163	6	146	1	129	6.1e-37	126.8	pfam05638	T6SS_HCP	FALSE	HCP	6	T6SS_HCP	17
2720291952	2718218147	899	33	359	2	300	1.5e-62	211.5	pfam05954	Phage_GPD	TRUE	VGRG	6	Phage_GPD~T6SS_Vgr~DUF2345	103
2720291952	2718218147	899	33	359	2	300	1.5e-62	211.5	pfam05954	Phage_GPD	TRUE	VGRG	6	Phage_GPD~T6SS_Vgr~DUF2345	103
2720291952	2718218147	899	33	359	2	300	1.5e-62	211.5	pfam05954	Phage_GPD	TRUE	VGRG	6	Phage_GPD~T6SS_Vgr~DUF2345	103
2720291952	2718218147	899	489	594	4	106	1.8e-35	121.2	pfam13296	T6SS_Vgr	TRUE	VGRG	6	Phage_GPD~T6SS_Vgr~DUF2345	103
2720291952	2718218147	899	489	594	4	106	1.8e-35	121.2	pfam13296	T6SS_Vgr	TRUE	VGRG	6	Phage_GPD~T6SS_Vgr~DUF2345	103
2720291952	2718218147	899	489	594	4	106	1.8e-35	121.2	pfam13296	T6SS_Vgr	TRUE	VGRG	6	Phage_GPD~T6SS_Vgr~DUF2345	103
2720291952	2718218147	899	611	758	3	143	1.6e-47	161	pfam10106	DUF2345	TRUE	VGRG	6	Phage_GPD~T6SS_Vgr~DUF2345	103
2720291952	2718218147	899	611	758	3	143	1.6e-47	161	pfam10106	DUF2345	TRUE	VGRG	6	Phage_GPD~T6SS_Vgr~DUF2345	103
2720291952	2718218147	899	611	758	3	143	1.6e-47	161	pfam10106	DUF2345	TRUE	VGRG	6	Phage_GPD~T6SS_Vgr~DUF2345	103
2720291965	2718218147	351	10	84	2	63	2.7e-09	37	pfam05488	PAAR_motif	TRUE	PAAR	5	PAAR_motif~Ntox44	267
2720291965	2718218147	351	196	304	1	99	4.2e-27	94.1	pfam15607	Ntox44	TRUE	PAAR	5	PAAR_motif~Ntox44	267
2720292201	2718218147	160	6	142	1	129	1.7e-26	93	pfam05638	T6SS_HCP	FALSE	HCP	0	T6SS_HCP	18
2720292822	2718218147	88	8	80	2	70	5e-23	80.9	pfam05488	PAAR_motif	FALSE	PAAR	11	PAAR_motif	8
2720292830	2718218147	799	34	358	2	301	2.3e-67	227.3	pfam05954	Phage_GPD	FALSE	VGRG	7	Phage_GPD~T6SS_Vgr~DUF2345	69
2720292830	2718218147	799	34	358	2	301	2.3e-67	227.3	pfam05954	Phage_GPD	FALSE	VGRG	7	Phage_GPD~T6SS_Vgr~DUF2345	69
2720292830	2718218147	799	34	358	2	301	2.3e-67	227.3	pfam05954	Phage_GPD	FALSE	VGRG	7	Phage_GPD~T6SS_Vgr~DUF2345	69
2720292830	2718218147	799	482	564	41	108	4.4e-18	65.3	pfam13296	T6SS_Vgr	FALSE	VGRG	7	Phage_GPD~T6SS_Vgr~DUF2345	69
2720292830	2718218147	799	482	564	41	108	4.4e-18	65.3	pfam13296	T6SS_Vgr	FALSE	VGRG	7	Phage_GPD~T6SS_Vgr~DUF2345	69
2720292830	2718218147	799	482	564	41	108	4.4e-18	65.3	pfam13296	T6SS_Vgr	FALSE	VGRG	7	Phage_GPD~T6SS_Vgr~DUF2345	69
2720292830	2718218147	799	579	730	3	150	5.3e-54	182.1	pfam10106	DUF2345	FALSE	VGRG	7	Phage_GPD~T6SS_Vgr~DUF2345	69
2720292830	2718218147	799	579	730	3	150	5.3e-54	182.1	pfam10106	DUF2345	FALSE	VGRG	7	Phage_GPD~T6SS_Vgr~DUF2345	69
2720292830	2718218147	799	579	730	3	150	5.3e-54	182.1	pfam10106	DUF2345	FALSE	VGRG	7	Phage_GPD~T6SS_Vgr~DUF2345	69
2720294539	2718218147	375	9	92	2	58	1e-07	31.9	pfam05488	PAAR_motif	TRUE	PAAR	0	PAAR_motif	283
2720296263	2718218148	160	7	143	6	129	1.1e-34	119.4	pfam05638	T6SS_HCP	FALSE	HCP	0	T6SS_HCP	17
2720297133	2718218148	828	34	358	2	301	5.6e-68	229.3	pfam05954	Phage_GPD	FALSE	VGRG	2	Phage_GPD~T6SS_Vgr~DUF2345	69
2720297133	2718218148	828	34	358	2	301	5.6e-68	229.3	pfam05954	Phage_GPD	FALSE	VGRG	2	Phage_GPD~T6SS_Vgr~DUF2345	69
2720297133	2718218148	828	34	358	2	301	5.6e-68	229.3	pfam05954	Phage_GPD	FALSE	VGRG	2	Phage_GPD~T6SS_Vgr~DUF2345	69
2720297133	2718218148	828	488	593	4	108	1.1e-32	112.3	pfam13296	T6SS_Vgr	FALSE	VGRG	2	Phage_GPD~T6SS_Vgr~DUF2345	69
2720297133	2718218148	828	488	593	4	108	1.1e-32	112.3	pfam13296	T6SS_Vgr	FALSE	VGRG	2	Phage_GPD~T6SS_Vgr~DUF2345	69
2720297133	2718218148	828	488	593	4	108	1.1e-32	112.3	pfam13296	T6SS_Vgr	FALSE	VGRG	2	Phage_GPD~T6SS_Vgr~DUF2345	69
2720297133	2718218148	828	608	759	3	150	1.6e-52	177.3	pfam10106	DUF2345	FALSE	VGRG	2	Phage_GPD~T6SS_Vgr~DUF2345	69
2720297133	2718218148	828	608	759	3	150	1.6e-52	177.3	pfam10106	DUF2345	FALSE	VGRG	2	Phage_GPD~T6SS_Vgr~DUF2345	69
2720297133	2718218148	828	608	759	3	150	1.6e-52	177.3	pfam10106	DUF2345	FALSE	VGRG	2	Phage_GPD~T6SS_Vgr~DUF2345	69
2720297154	2718218148	88	8	80	2	70	5e-23	80.9	pfam05488	PAAR_motif	FALSE	PAAR	8	PAAR_motif	8
2720297706	2718218148	159	6	142	3	129	3.2e-29	101.8	pfam05638	T6SS_HCP	FALSE	HCP	0	T6SS_HCP	17
2720298058	2718218148	85	7	76	2	70	7.8e-17	61.1	pfam05488	PAAR_motif	FALSE	PAAR	9	PAAR_motif	9
2720298064	2718218148	792	33	359	2	300	1.2e-62	211.9	pfam05954	Phage_GPD	FALSE	VGRG	10	Phage_GPD~T6SS_Vgr~DUF2345	33
2720298064	2718218148	792	33	359	2	300	1.2e-62	211.9	pfam05954	Phage_GPD	FALSE	VGRG	10	Phage_GPD~T6SS_Vgr~DUF2345	33
2720298064	2718218148	792	33	359	2	300	1.2e-62	211.9	pfam05954	Phage_GPD	FALSE	VGRG	10	Phage_GPD~T6SS_Vgr~DUF2345	33
2720298064	2718218148	792	489	593	4	102	8.9e-34	115.7	pfam13296	T6SS_Vgr	FALSE	VGRG	10	Phage_GPD~T6SS_Vgr~DUF2345	33
2720298064	2718218148	792	489	593	4	102	8.9e-34	115.7	pfam13296	T6SS_Vgr	FALSE	VGRG	10	Phage_GPD~T6SS_Vgr~DUF2345	33
2720298064	2718218148	792	489	593	4	102	8.9e-34	115.7	pfam13296	T6SS_Vgr	FALSE	VGRG	10	Phage_GPD~T6SS_Vgr~DUF2345	33
2720298064	2718218148	792	609	759	4	150	2.6e-45	153.9	pfam10106	DUF2345	FALSE	VGRG	10	Phage_GPD~T6SS_Vgr~DUF2345	33
2720298064	2718218148	792	609	759	4	150	2.6e-45	153.9	pfam10106	DUF2345	FALSE	VGRG	10	Phage_GPD~T6SS_Vgr~DUF2345	33
2720298064	2718218148	792	609	759	4	150	2.6e-45	153.9	pfam10106	DUF2345	FALSE	VGRG	10	Phage_GPD~T6SS_Vgr~DUF2345	33
2720298066	2718218148	163	6	146	1	129	6.1e-37	126.8	pfam05638	T6SS_HCP	FALSE	HCP	8	T6SS_HCP	17
2720299818	2718218148	158	59	130	2	70	8.1e-11	41.8	pfam05488	PAAR_motif	FALSE	PAAR	0	PAAR_motif	28
2720302133	2718218149	160	7	143	6	129	1.1e-34	119.4	pfam05638	T6SS_HCP	FALSE	HCP	0	T6SS_HCP	17
2720303106	2718218149	828	34	358	2	301	6e-68	229.2	pfam05954	Phage_GPD	FALSE	VGRG	2	Phage_GPD~T6SS_Vgr~DUF2345	69
2720303106	2718218149	828	34	358	2	301	6e-68	229.2	pfam05954	Phage_GPD	FALSE	VGRG	2	Phage_GPD~T6SS_Vgr~DUF2345	69
2720303106	2718218149	828	34	358	2	301	6e-68	229.2	pfam05954	Phage_GPD	FALSE	VGRG	2	Phage_GPD~T6SS_Vgr~DUF2345	69
2720303106	2718218149	828	488	593	4	108	1.4e-32	111.8	pfam13296	T6SS_Vgr	FALSE	VGRG	2	Phage_GPD~T6SS_Vgr~DUF2345	69
2720303106	2718218149	828	488	593	4	108	1.4e-32	111.8	pfam13296	T6SS_Vgr	FALSE	VGRG	2	Phage_GPD~T6SS_Vgr~DUF2345	69
2720303106	2718218149	828	488	593	4	108	1.4e-32	111.8	pfam13296	T6SS_Vgr	FALSE	VGRG	2	Phage_GPD~T6SS_Vgr~DUF2345	69
2720303106	2718218149	828	608	759	3	148	1e-52	177.9	pfam10106	DUF2345	FALSE	VGRG	2	Phage_GPD~T6SS_Vgr~DUF2345	69
2720303106	2718218149	828	608	759	3	148	1e-52	177.9	pfam10106	DUF2345	FALSE	VGRG	2	Phage_GPD~T6SS_Vgr~DUF2345	69
2720303106	2718218149	828	608	759	3	148	1e-52	177.9	pfam10106	DUF2345	FALSE	VGRG	2	Phage_GPD~T6SS_Vgr~DUF2345	69
2720303122	2718218149	88	8	80	2	70	5e-23	80.9	pfam05488	PAAR_motif	FALSE	PAAR	9	PAAR_motif	8
2720303666	2718218149	159	6	142	3	129	3.2e-29	101.8	pfam05638	T6SS_HCP	FALSE	HCP	0	T6SS_HCP	17
2720304018	2718218149	85	7	76	2	70	7.8e-17	61.1	pfam05488	PAAR_motif	FALSE	PAAR	9	PAAR_motif	9
2720304024	2718218149	792	33	359	2	300	1.2e-62	211.9	pfam05954	Phage_GPD	FALSE	VGRG	10	Phage_GPD~T6SS_Vgr~DUF2345	33
2720304024	2718218149	792	33	359	2	300	1.2e-62	211.9	pfam05954	Phage_GPD	FALSE	VGRG	10	Phage_GPD~T6SS_Vgr~DUF2345	33
2720304024	2718218149	792	33	359	2	300	1.2e-62	211.9	pfam05954	Phage_GPD	FALSE	VGRG	10	Phage_GPD~T6SS_Vgr~DUF2345	33
2720304024	2718218149	792	489	593	4	102	8.9e-34	115.7	pfam13296	T6SS_Vgr	FALSE	VGRG	10	Phage_GPD~T6SS_Vgr~DUF2345	33
2720304024	2718218149	792	489	593	4	102	8.9e-34	115.7	pfam13296	T6SS_Vgr	FALSE	VGRG	10	Phage_GPD~T6SS_Vgr~DUF2345	33
2720304024	2718218149	792	489	593	4	102	8.9e-34	115.7	pfam13296	T6SS_Vgr	FALSE	VGRG	10	Phage_GPD~T6SS_Vgr~DUF2345	33
2720304024	2718218149	792	609	759	4	150	2.6e-45	153.9	pfam10106	DUF2345	FALSE	VGRG	10	Phage_GPD~T6SS_Vgr~DUF2345	33
2720304024	2718218149	792	609	759	4	150	2.6e-45	153.9	pfam10106	DUF2345	FALSE	VGRG	10	Phage_GPD~T6SS_Vgr~DUF2345	33
2720304024	2718218149	792	609	759	4	150	2.6e-45	153.9	pfam10106	DUF2345	FALSE	VGRG	10	Phage_GPD~T6SS_Vgr~DUF2345	33
2720304026	2718218149	163	6	146	1	129	6.1e-37	126.8	pfam05638	T6SS_HCP	FALSE	HCP	8	T6SS_HCP	17
2720305822	2718218149	158	59	130	2	70	8.1e-11	41.8	pfam05488	PAAR_motif	FALSE	PAAR	0	PAAR_motif	28
2720307867	2718218150	160	7	143	6	129	1.3e-34	119.2	pfam05638	T6SS_HCP	FALSE	HCP	0	T6SS_HCP	17
2720308784	2718218150	578	34	358	2	301	1.2e-68	231.5	pfam05954	Phage_GPD	FALSE	VGRG	4	Phage_GPD~T6SS_Vgr	9
2720308784	2718218150	578	34	358	2	301	1.2e-68	231.5	pfam05954	Phage_GPD	FALSE	VGRG	4	Phage_GPD~T6SS_Vgr	9
2720308784	2718218150	578	488	569	4	72	2e-21	76	pfam13296	T6SS_Vgr	FALSE	VGRG	4	Phage_GPD~T6SS_Vgr	9
2720308784	2718218150	578	488	569	4	72	2e-21	76	pfam13296	T6SS_Vgr	FALSE	VGRG	4	Phage_GPD~T6SS_Vgr	9
2720309446	2718218150	160	6	142	1	129	3.3e-27	95.3	pfam05638	T6SS_HCP	FALSE	HCP	0	T6SS_HCP	18
2720309693	2718218150	85	7	76	2	70	7.8e-17	61.1	pfam05488	PAAR_motif	FALSE	PAAR	9	PAAR_motif	9
2720309701	2718218150	792	33	359	2	301	9.2e-64	215.5	pfam05954	Phage_GPD	FALSE	VGRG	8	Phage_GPD~T6SS_Vgr~DUF2345	33
2720309701	2718218150	792	33	359	2	301	9.2e-64	215.5	pfam05954	Phage_GPD	FALSE	VGRG	8	Phage_GPD~T6SS_Vgr~DUF2345	33
2720309701	2718218150	792	33	359	2	301	9.2e-64	215.5	pfam05954	Phage_GPD	FALSE	VGRG	8	Phage_GPD~T6SS_Vgr~DUF2345	33
2720309701	2718218150	792	489	593	4	102	5.6e-33	113.2	pfam13296	T6SS_Vgr	FALSE	VGRG	8	Phage_GPD~T6SS_Vgr~DUF2345	33
2720309701	2718218150	792	489	593	4	102	5.6e-33	113.2	pfam13296	T6SS_Vgr	FALSE	VGRG	8	Phage_GPD~T6SS_Vgr~DUF2345	33
2720309701	2718218150	792	489	593	4	102	5.6e-33	113.2	pfam13296	T6SS_Vgr	FALSE	VGRG	8	Phage_GPD~T6SS_Vgr~DUF2345	33
2720309701	2718218150	792	609	759	4	150	5.9e-46	156	pfam10106	DUF2345	FALSE	VGRG	8	Phage_GPD~T6SS_Vgr~DUF2345	33
2720309701	2718218150	792	609	759	4	150	5.9e-46	156	pfam10106	DUF2345	FALSE	VGRG	8	Phage_GPD~T6SS_Vgr~DUF2345	33
2720309701	2718218150	792	609	759	4	150	5.9e-46	156	pfam10106	DUF2345	FALSE	VGRG	8	Phage_GPD~T6SS_Vgr~DUF2345	33
2720309703	2718218150	163	6	146	1	129	6.1e-37	126.8	pfam05638	T6SS_HCP	FALSE	HCP	7	T6SS_HCP	17
2720311456	2718218150	375	9	87	2	67	1.4e-07	31.5	pfam05488	PAAR_motif	TRUE	PAAR	0	PAAR_motif	288
2720311662	2718218150	158	59	130	2	70	8.1e-11	41.8	pfam05488	PAAR_motif	FALSE	PAAR	0	PAAR_motif	28
2720319283	2718218153	160	7	143	6	129	1.3e-34	119.2	pfam05638	T6SS_HCP	FALSE	HCP	0	T6SS_HCP	17
2720320246	2718218153	828	34	358	2	301	2.7e-68	230.4	pfam05954	Phage_GPD	FALSE	VGRG	2	Phage_GPD~T6SS_Vgr~DUF2345	69
2720320246	2718218153	828	34	358	2	301	2.7e-68	230.4	pfam05954	Phage_GPD	FALSE	VGRG	2	Phage_GPD~T6SS_Vgr~DUF2345	69
2720320246	2718218153	828	34	358	2	301	2.7e-68	230.4	pfam05954	Phage_GPD	FALSE	VGRG	2	Phage_GPD~T6SS_Vgr~DUF2345	69
2720320246	2718218153	828	488	593	4	108	1.1e-32	112.3	pfam13296	T6SS_Vgr	FALSE	VGRG	2	Phage_GPD~T6SS_Vgr~DUF2345	69
2720320246	2718218153	828	488	593	4	108	1.1e-32	112.3	pfam13296	T6SS_Vgr	FALSE	VGRG	2	Phage_GPD~T6SS_Vgr~DUF2345	69
2720320246	2718218153	828	488	593	4	108	1.1e-32	112.3	pfam13296	T6SS_Vgr	FALSE	VGRG	2	Phage_GPD~T6SS_Vgr~DUF2345	69
2720320246	2718218153	828	608	759	3	150	6.8e-54	181.7	pfam10106	DUF2345	FALSE	VGRG	2	Phage_GPD~T6SS_Vgr~DUF2345	69
2720320246	2718218153	828	608	759	3	150	6.8e-54	181.7	pfam10106	DUF2345	FALSE	VGRG	2	Phage_GPD~T6SS_Vgr~DUF2345	69
2720320246	2718218153	828	608	759	3	150	6.8e-54	181.7	pfam10106	DUF2345	FALSE	VGRG	2	Phage_GPD~T6SS_Vgr~DUF2345	69
2720320266	2718218153	88	8	80	2	70	9.8e-24	83.2	pfam05488	PAAR_motif	FALSE	PAAR	6	PAAR_motif	8
2720320510	2718218153	163	6	146	1	129	6.1e-37	126.8	pfam05638	T6SS_HCP	FALSE	HCP	7	T6SS_HCP	17
2720320512	2718218153	792	33	359	2	301	9.2e-64	215.5	pfam05954	Phage_GPD	FALSE	VGRG	8	Phage_GPD~T6SS_Vgr~DUF2345	33
2720320512	2718218153	792	33	359	2	301	9.2e-64	215.5	pfam05954	Phage_GPD	FALSE	VGRG	8	Phage_GPD~T6SS_Vgr~DUF2345	33
2720320512	2718218153	792	33	359	2	301	9.2e-64	215.5	pfam05954	Phage_GPD	FALSE	VGRG	8	Phage_GPD~T6SS_Vgr~DUF2345	33
2720320512	2718218153	792	489	593	4	102	5.6e-33	113.2	pfam13296	T6SS_Vgr	FALSE	VGRG	8	Phage_GPD~T6SS_Vgr~DUF2345	33
2720320512	2718218153	792	489	593	4	102	5.6e-33	113.2	pfam13296	T6SS_Vgr	FALSE	VGRG	8	Phage_GPD~T6SS_Vgr~DUF2345	33
2720320512	2718218153	792	489	593	4	102	5.6e-33	113.2	pfam13296	T6SS_Vgr	FALSE	VGRG	8	Phage_GPD~T6SS_Vgr~DUF2345	33
2720320512	2718218153	792	609	759	4	150	5.9e-46	156	pfam10106	DUF2345	FALSE	VGRG	8	Phage_GPD~T6SS_Vgr~DUF2345	33
2720320512	2718218153	792	609	759	4	150	5.9e-46	156	pfam10106	DUF2345	FALSE	VGRG	8	Phage_GPD~T6SS_Vgr~DUF2345	33
2720320512	2718218153	792	609	759	4	150	5.9e-46	156	pfam10106	DUF2345	FALSE	VGRG	8	Phage_GPD~T6SS_Vgr~DUF2345	33
2720320520	2718218153	85	7	76	2	70	7.8e-17	61.1	pfam05488	PAAR_motif	FALSE	PAAR	9	PAAR_motif	9
2720320765	2718218153	160	6	142	1	129	3.3e-27	95.3	pfam05638	T6SS_HCP	FALSE	HCP	0	T6SS_HCP	18
2720375857	2718218168	392	6	139	7	129	2.4e-10	40.8	pfam05638	T6SS_HCP	TRUE	HCP	0	T6SS_HCP~Colicin-DNase	253
2720375857	2718218168	392	262	354	20	91	6.4e-05	23.6	pfam12639	Colicin-DNase	TRUE	HCP	0	T6SS_HCP~Colicin-DNase	253
2720379003	2718218168	633	27	329	2	303	1.6e-72	244.3	pfam05954	Phage_GPD	FALSE	VGRG	0	Phage_GPD	96
2720379381	2718218168	713	27	329	2	302	4.7e-72	242.7	pfam05954	Phage_GPD	FALSE	VGRG	9	Phage_GPD	169
2720379382	2718218168	172	6	155	3	129	6.1e-31	107.4	pfam05638	T6SS_HCP	FALSE	HCP	10	T6SS_HCP	17
2720385335	2718218171	392	6	139	7	128	7.5e-10	39.2	pfam05638	T6SS_HCP	TRUE	HCP	0	T6SS_HCP~Colicin-DNase	253
2720385335	2718218171	392	263	354	20	91	2e-05	25.2	pfam12639	Colicin-DNase	TRUE	HCP	0	T6SS_HCP~Colicin-DNase	253
2720387444	2718218171	801	31	330	7	302	2.2e-69	233.9	pfam05954	Phage_GPD	TRUE	VGRG	2	Phage_GPD~Gp5_C	5
2720387444	2718218171	801	31	330	7	302	2.2e-69	233.9	pfam05954	Phage_GPD	TRUE	VGRG	2	Phage_GPD~Gp5_C	5
2720387444	2718218171	801	500	523	2	24	0.00033	20.4	pfam06715	Gp5_C	TRUE	VGRG	2	Phage_GPD~Gp5_C	5
2720387444	2718218171	801	500	523	2	24	0.00033	20.4	pfam06715	Gp5_C	TRUE	VGRG	2	Phage_GPD~Gp5_C	5
2720387445	2718218171	94	8	87	9	69	3.8e-21	74.9	pfam05488	PAAR_motif	FALSE	PAAR	2	PAAR_motif	7
2720388811	2718218171	652	31	330	7	300	2.8e-68	230.3	pfam05954	Phage_GPD	FALSE	VGRG	8	Phage_GPD	100
2720388813	2718218171	172	6	155	3	129	1.3e-32	112.8	pfam05638	T6SS_HCP	FALSE	HCP	10	T6SS_HCP	17
2720388828	2718218171	159	6	143	2	129	7.2e-24	84.5	pfam05638	T6SS_HCP	FALSE	HCP	9	T6SS_HCP	16
2720391646	2718218172	713	27	329	2	302	3.5e-72	243.1	pfam05954	Phage_GPD	FALSE	VGRG	0	Phage_GPD	169
2720394381	2718218172	633	27	329	2	303	2.5e-73	246.9	pfam05954	Phage_GPD	FALSE	VGRG	0	Phage_GPD	96
2720394869	2718218172	160	6	144	8	129	6.6e-23	81.4	pfam05638	T6SS_HCP	FALSE	HCP	10	T6SS_HCP	16
2720394885	2718218172	172	6	155	3	129	6.1e-31	107.4	pfam05638	T6SS_HCP	FALSE	HCP	10	T6SS_HCP	17
2720394886	2718218172	702	27	329	2	302	7.3e-71	238.8	pfam05954	Phage_GPD	FALSE	VGRG	9	Phage_GPD	158
2720442626	2718218187	172	6	155	8	129	1.3e-32	112.8	pfam05638	T6SS_HCP	FALSE	HCP	7	T6SS_HCP	17
2720442627	2718218187	659	40	337	7	302	1.4e-72	244.4	pfam05954	Phage_GPD	FALSE	VGRG	7	Phage_GPD	117
2720446691	2718218189	159	6	134	1	128	6e-28	97.7	pfam05638	T6SS_HCP	FALSE	HCP	11	T6SS_HCP	25
2720446692	2718218189	611	30	338	1	299	2.6e-72	243.5	pfam05954	Phage_GPD	FALSE	VGRG	11	Phage_GPD	66
2720446693	2718218189	96	18	87	1	69	5e-24	84.1	pfam05488	PAAR_motif	FALSE	PAAR	10	PAAR_motif	9
2720447100	2718218189	485	20	128	3	107	5.1e-35	119.7	pfam13665	DUF4150	TRUE	PAAR	7	DUF4150	357
2720447120	2718218189	692	26	333	1	302	6.5e-79	265.2	pfam05954	Phage_GPD	FALSE	VGRG	7	Phage_GPD	144
2720447121	2718218189	172	6	155	1	129	1.3e-29	103.1	pfam05638	T6SS_HCP	FALSE	HCP	6	T6SS_HCP	17
2720466094	2718218193	87	7	78	2	69	1.5e-22	79.4	pfam05488	PAAR_motif	FALSE	PAAR	5	PAAR_motif	9
2720466100	2718218193	919	29	330	1	302	2.2e-61	207.7	pfam05954	Phage_GPD	TRUE	VGRG	6	Phage_GPD~T6SS_Vgr~DUF2345	123
2720466100	2718218193	919	29	330	1	302	2.2e-61	207.7	pfam05954	Phage_GPD	TRUE	VGRG	6	Phage_GPD~T6SS_Vgr~DUF2345	123
2720466100	2718218193	919	29	330	1	302	2.2e-61	207.7	pfam05954	Phage_GPD	TRUE	VGRG	6	Phage_GPD~T6SS_Vgr~DUF2345	123
2720466100	2718218193	919	477	583	1	108	1e-31	109.1	pfam13296	T6SS_Vgr	TRUE	VGRG	6	Phage_GPD~T6SS_Vgr~DUF2345	123
2720466100	2718218193	919	477	583	1	108	1e-31	109.1	pfam13296	T6SS_Vgr	TRUE	VGRG	6	Phage_GPD~T6SS_Vgr~DUF2345	123
2720466100	2718218193	919	477	583	1	108	1e-31	109.1	pfam13296	T6SS_Vgr	TRUE	VGRG	6	Phage_GPD~T6SS_Vgr~DUF2345	123
2720466100	2718218193	919	615	763	3	149	6.8e-43	146	pfam10106	DUF2345	TRUE	VGRG	6	Phage_GPD~T6SS_Vgr~DUF2345	123
2720466100	2718218193	919	615	763	3	149	6.8e-43	146	pfam10106	DUF2345	TRUE	VGRG	6	Phage_GPD~T6SS_Vgr~DUF2345	123
2720466100	2718218193	919	615	763	3	149	6.8e-43	146	pfam10106	DUF2345	TRUE	VGRG	6	Phage_GPD~T6SS_Vgr~DUF2345	123
2720466725	2718218193	726	28	349	2	302	1.6e-65	221.3	pfam05954	Phage_GPD	FALSE	VGRG	1	Phage_GPD	158
2720467063	2718218193	85	1	50	23	68	1.2e-13	50.8	pfam05488	PAAR_motif	FALSE	PAAR	2	PAAR_motif	35
2720467067	2718218193	692	28	349	2	302	9.8e-66	221.9	pfam05954	Phage_GPD	FALSE	VGRG	2	Phage_GPD	126
2720467232	2718218193	84	1	50	25	69	2.4e-12	46.8	pfam05488	PAAR_motif	FALSE	PAAR	1	PAAR_motif	34
2720467298	2718218193	171	6	155	8	129	1.9e-34	118.7	pfam05638	T6SS_HCP	FALSE	HCP	11	T6SS_HCP	16
2720467299	2718218193	688	28	351	1	302	6e-68	229.2	pfam05954	Phage_GPD	FALSE	VGRG	10	Phage_GPD~Gp5_C	101
2720467299	2718218193	688	28	351	1	302	6e-68	229.2	pfam05954	Phage_GPD	FALSE	VGRG	10	Phage_GPD~Gp5_C	101
2720467299	2718218193	688	564	587	2	24	0.0001	22	pfam06715	Gp5_C	FALSE	VGRG	10	Phage_GPD~Gp5_C	101
2720467299	2718218193	688	564	587	2	24	0.0001	22	pfam06715	Gp5_C	FALSE	VGRG	10	Phage_GPD~Gp5_C	101
2720467301	2718218193	118	14	118	2	103	2.6e-35	120.7	pfam13665	DUF4150	FALSE	PAAR	9	DUF4150	0
2720467942	2718218193	468	15	87	2	67	6.2e-09	35.8	pfam05488	PAAR_motif	TRUE	PAAR	1	PAAR_motif	381
2720468093	2718218193	162	6	136	1	129	6.7e-44	149.3	pfam05638	T6SS_HCP	FALSE	HCP	14	T6SS_HCP	26
2720468100	2718218193	645	29	331	3	302	1.1e-106	356.4	pfam05954	Phage_GPD	FALSE	VGRG	9	Phage_GPD	96
2720468711	2718218193	469	15	87	2	67	1.9e-09	37.4	pfam05488	PAAR_motif	TRUE	PAAR	0	PAAR_motif	382
2720477767	2718218196	100	14	90	8	69	5.6e-12	45.6	pfam05488	PAAR_motif	FALSE	PAAR	0	PAAR_motif	10
2720479348	2718218196	691	24	314	12	301	1.6e-26	93.2	pfam05954	Phage_GPD	FALSE	VGRG	8	Phage_GPD	179
2720479359	2718218196	161	6	146	1	129	7.9e-38	129.6	pfam05638	T6SS_HCP	FALSE	HCP	13	T6SS_HCP	15
2720479364	2718218196	676	39	335	4	301	6.8e-46	156.8	pfam05954	Phage_GPD	FALSE	VGRG	8	Phage_GPD~DUF2345	4
2720479364	2718218196	676	39	335	4	301	6.8e-46	156.8	pfam05954	Phage_GPD	FALSE	VGRG	8	Phage_GPD~DUF2345	4
2720479364	2718218196	676	489	672	22	140	2.1e-10	40.6	pfam10106	DUF2345	FALSE	VGRG	8	Phage_GPD~DUF2345	4
2720479364	2718218196	676	489	672	22	140	2.1e-10	40.6	pfam10106	DUF2345	FALSE	VGRG	8	Phage_GPD~DUF2345	4
2720479369	2718218196	340	185	292	5	107	3.1e-33	114	pfam13665	DUF4150	FALSE	PAAR	6	DUF4150	48
2720480048	2718218197	161	6	146	1	129	2.5e-31	108.6	pfam05638	T6SS_HCP	FALSE	HCP	0	T6SS_HCP	15
2720481211	2718218197	163	6	146	1	129	5.3e-31	107.6	pfam05638	T6SS_HCP	FALSE	HCP	0	T6SS_HCP	17
2720481230	2718218197	166	6	144	6	129	3.4e-27	95.3	pfam05638	T6SS_HCP	FALSE	HCP	0	T6SS_HCP	22
2720481516	2718218197	163	6	146	1	128	3.6e-34	117.8	pfam05638	T6SS_HCP	FALSE	HCP	0	T6SS_HCP	17
2720482157	2718218197	160	6	146	3	129	3.2e-33	114.8	pfam05638	T6SS_HCP	FALSE	HCP	0	T6SS_HCP	14
2720482588	2718218197	640	22	328	1	303	1.4e-87	293.6	pfam05954	Phage_GPD	FALSE	VGRG	5	Phage_GPD	98
2720482602	2718218197	160	6	135	1	126	2.5e-38	131.3	pfam05638	T6SS_HCP	FALSE	HCP	15	T6SS_HCP	25
2720485564	2718218198	995	44	353	2	303	5.7e-74	249	pfam05954	Phage_GPD	TRUE	VGRG	0	Phage_GPD	199
2720486689	2718218198	913	41	356	5	303	6.2e-78	262	pfam05954	Phage_GPD	FALSE	VGRG	8	Phage_GPD~T6SS_Vgr~DUF2345	34
2720486689	2718218198	913	41	356	5	303	6.2e-78	262	pfam05954	Phage_GPD	FALSE	VGRG	8	Phage_GPD~T6SS_Vgr~DUF2345	34
2720486689	2718218198	913	41	356	5	303	6.2e-78	262	pfam05954	Phage_GPD	FALSE	VGRG	8	Phage_GPD~T6SS_Vgr~DUF2345	34
2720486689	2718218198	913	579	683	5	108	2.8e-27	94.9	pfam13296	T6SS_Vgr	FALSE	VGRG	8	Phage_GPD~T6SS_Vgr~DUF2345	34
2720486689	2718218198	913	579	683	5	108	2.8e-27	94.9	pfam13296	T6SS_Vgr	FALSE	VGRG	8	Phage_GPD~T6SS_Vgr~DUF2345	34
2720486689	2718218198	913	579	683	5	108	2.8e-27	94.9	pfam13296	T6SS_Vgr	FALSE	VGRG	8	Phage_GPD~T6SS_Vgr~DUF2345	34
2720486689	2718218198	913	717	879	2	151	2.7e-33	114.9	pfam10106	DUF2345	FALSE	VGRG	8	Phage_GPD~T6SS_Vgr~DUF2345	34
2720486689	2718218198	913	717	879	2	151	2.7e-33	114.9	pfam10106	DUF2345	FALSE	VGRG	8	Phage_GPD~T6SS_Vgr~DUF2345	34
2720486689	2718218198	913	717	879	2	151	2.7e-33	114.9	pfam10106	DUF2345	FALSE	VGRG	8	Phage_GPD~T6SS_Vgr~DUF2345	34
2720486695	2718218198	165	5	137	1	129	3.4e-36	124.4	pfam05638	T6SS_HCP	FALSE	HCP	9	T6SS_HCP	28
2720486999	2718218198	86	8	78	1	70	4.8e-25	87.4	pfam05488	PAAR_motif	FALSE	PAAR	4	PAAR_motif	8
2720487013	2718218198	747	41	350	2	303	7.1e-84	281.5	pfam05954	Phage_GPD	FALSE	VGRG	0	Phage_GPD	178
2720487726	2718218198	879	7	318	14	304	6.1e-77	258.7	pfam05954	Phage_GPD	FALSE	VGRG	1	Phage_GPD~T6SS_Vgr~DUF2345	34
2720487726	2718218198	879	7	318	14	304	6.1e-77	258.7	pfam05954	Phage_GPD	FALSE	VGRG	1	Phage_GPD~T6SS_Vgr~DUF2345	34
2720487726	2718218198	879	7	318	14	304	6.1e-77	258.7	pfam05954	Phage_GPD	FALSE	VGRG	1	Phage_GPD~T6SS_Vgr~DUF2345	34
2720487726	2718218198	879	545	649	5	108	7.9e-28	96.6	pfam13296	T6SS_Vgr	FALSE	VGRG	1	Phage_GPD~T6SS_Vgr~DUF2345	34
2720487726	2718218198	879	545	649	5	108	7.9e-28	96.6	pfam13296	T6SS_Vgr	FALSE	VGRG	1	Phage_GPD~T6SS_Vgr~DUF2345	34
2720487726	2718218198	879	545	649	5	108	7.9e-28	96.6	pfam13296	T6SS_Vgr	FALSE	VGRG	1	Phage_GPD~T6SS_Vgr~DUF2345	34
2720487726	2718218198	879	683	845	2	151	2.4e-33	115.1	pfam10106	DUF2345	FALSE	VGRG	1	Phage_GPD~T6SS_Vgr~DUF2345	34
2720487726	2718218198	879	683	845	2	151	2.4e-33	115.1	pfam10106	DUF2345	FALSE	VGRG	1	Phage_GPD~T6SS_Vgr~DUF2345	34
2720487726	2718218198	879	683	845	2	151	2.4e-33	115.1	pfam10106	DUF2345	FALSE	VGRG	1	Phage_GPD~T6SS_Vgr~DUF2345	34
2720487731	2718218198	916	40	355	5	304	9.9e-80	267.9	pfam05954	Phage_GPD	FALSE	VGRG	0	Phage_GPD~T6SS_Vgr~DUF2345	34
2720487731	2718218198	916	40	355	5	304	9.9e-80	267.9	pfam05954	Phage_GPD	FALSE	VGRG	0	Phage_GPD~T6SS_Vgr~DUF2345	34
2720487731	2718218198	916	40	355	5	304	9.9e-80	267.9	pfam05954	Phage_GPD	FALSE	VGRG	0	Phage_GPD~T6SS_Vgr~DUF2345	34
2720487731	2718218198	916	582	686	5	108	2.5e-27	95	pfam13296	T6SS_Vgr	FALSE	VGRG	0	Phage_GPD~T6SS_Vgr~DUF2345	34
2720487731	2718218198	916	582	686	5	108	2.5e-27	95	pfam13296	T6SS_Vgr	FALSE	VGRG	0	Phage_GPD~T6SS_Vgr~DUF2345	34
2720487731	2718218198	916	582	686	5	108	2.5e-27	95	pfam13296	T6SS_Vgr	FALSE	VGRG	0	Phage_GPD~T6SS_Vgr~DUF2345	34
2720487731	2718218198	916	720	882	2	151	4e-34	117.6	pfam10106	DUF2345	FALSE	VGRG	0	Phage_GPD~T6SS_Vgr~DUF2345	34
2720487731	2718218198	916	720	882	2	151	4e-34	117.6	pfam10106	DUF2345	FALSE	VGRG	0	Phage_GPD~T6SS_Vgr~DUF2345	34
2720487731	2718218198	916	720	882	2	151	4e-34	117.6	pfam10106	DUF2345	FALSE	VGRG	0	Phage_GPD~T6SS_Vgr~DUF2345	34
2720488750	2718218199	675	36	380	1	283	4.8e-77	259.1	pfam05954	Phage_GPD	FALSE	VGRG	7	Phage_GPD	71
2720488754	2718218199	177	11	146	23	129	1.3e-17	64.2	pfam05638	T6SS_HCP	FALSE	HCP	10	T6SS_HCP	31
2720489910	2718218199	149	2	135	1	129	9.9e-28	97	pfam05638	T6SS_HCP	FALSE	HCP	13	T6SS_HCP	14
2720489922	2718218199	330	19	133	2	106	4.5e-32	110.3	pfam13665	DUF4150	TRUE	PAAR	8	DUF4150	197
2720489926	2718218199	768	26	328	2	301	1.4e-91	306.8	pfam05954	Phage_GPD	FALSE	VGRG	4	Phage_GPD~Gp5_C	189
2720489926	2718218199	768	26	328	2	301	1.4e-91	306.8	pfam05954	Phage_GPD	FALSE	VGRG	4	Phage_GPD~Gp5_C	189
2720489926	2718218199	768	556	579	2	24	2.3e-05	24.1	pfam06715	Gp5_C	FALSE	VGRG	4	Phage_GPD~Gp5_C	189
2720489926	2718218199	768	556	579	2	24	2.3e-05	24.1	pfam06715	Gp5_C	FALSE	VGRG	4	Phage_GPD~Gp5_C	189
2720505143	2718218203	172	6	155	1	129	2.4e-34	118.4	pfam05638	T6SS_HCP	FALSE	HCP	1	T6SS_HCP	17
2720505144	2718218203	683	36	336	7	303	4.5e-75	252.6	pfam05954	Phage_GPD	FALSE	VGRG	1	Phage_GPD	143
2720506947	2718218203	172	6	155	1	129	2.4e-34	118.4	pfam05638	T6SS_HCP	FALSE	HCP	1	T6SS_HCP	17
2720506948	2718218203	700	36	336	7	303	1.1e-75	254.6	pfam05954	Phage_GPD	FALSE	VGRG	1	Phage_GPD	143
2720507086	2718218203	94	11	87	8	68	3.1e-19	68.8	pfam05488	PAAR_motif	FALSE	PAAR	9	PAAR_motif	7
2720507103	2718218203	1050	39	336	7	302	1.8e-69	234.2	pfam05954	Phage_GPD	TRUE	VGRG	8	Phage_GPD~PG_binding_1	254
2720507103	2718218203	1050	730	778	2	42	2e-07	31	pfam01471	PG_binding_1	TRUE	VGRG	8	Phage_GPD~PG_binding_1	254
2720514756	2718218206	162	6	136	1	129	6.7e-44	149.3	pfam05638	T6SS_HCP	FALSE	HCP	15	T6SS_HCP	26
2720514762	2718218206	646	29	331	1	303	6.4e-105	350.6	pfam05954	Phage_GPD	FALSE	VGRG	12	Phage_GPD	97
2720514765	2718218206	460	76	163	8	68	1.9e-12	47	pfam05488	PAAR_motif	TRUE	PAAR	10	PAAR_motif	297
2720514767	2718218206	741	29	331	1	303	1.1e-105	353.2	pfam05954	Phage_GPD	FALSE	VGRG	8	Phage_GPD~Gp5_C	85
2720514767	2718218206	741	29	331	1	303	1.1e-105	353.2	pfam05954	Phage_GPD	FALSE	VGRG	8	Phage_GPD~Gp5_C	85
2720514767	2718218206	741	29	331	1	303	1.1e-105	353.2	pfam05954	Phage_GPD	FALSE	VGRG	8	Phage_GPD~Gp5_C	85
2720514767	2718218206	741	529	552	1	24	2.3e-05	24	pfam06715	Gp5_C	FALSE	VGRG	8	Phage_GPD~Gp5_C	85
2720514767	2718218206	741	529	552	1	24	2.3e-05	24	pfam06715	Gp5_C	FALSE	VGRG	8	Phage_GPD~Gp5_C	85
2720514767	2718218206	741	529	552	1	24	2.3e-05	24	pfam06715	Gp5_C	FALSE	VGRG	8	Phage_GPD~Gp5_C	85
2720514767	2718218206	741	633	656	1	24	5.5e-05	22.9	pfam06715	Gp5_C	FALSE	VGRG	8	Phage_GPD~Gp5_C	85
2720514767	2718218206	741	633	656	1	24	5.5e-05	22.9	pfam06715	Gp5_C	FALSE	VGRG	8	Phage_GPD~Gp5_C	85
2720514767	2718218206	741	633	656	1	24	5.5e-05	22.9	pfam06715	Gp5_C	FALSE	VGRG	8	Phage_GPD~Gp5_C	85
2720514771	2718218206	315	20	134	2	107	2.1e-35	121	pfam13665	DUF4150	TRUE	PAAR	5	DUF4150~Tox-GHH2	181
2720514771	2718218206	315	179	276	1	121	9.7e-06	25.9	pfam15635	Tox-GHH2	TRUE	PAAR	5	DUF4150~Tox-GHH2	181
2720514932	2718218206	832	27	329	1	302	3.3e-75	253	pfam05954	Phage_GPD	TRUE	VGRG	2	Phage_GPD~T6SS_Vgr~DUF2345	36
2720514932	2718218206	832	27	329	1	302	3.3e-75	253	pfam05954	Phage_GPD	TRUE	VGRG	2	Phage_GPD~T6SS_Vgr~DUF2345	36
2720514932	2718218206	832	27	329	1	302	3.3e-75	253	pfam05954	Phage_GPD	TRUE	VGRG	2	Phage_GPD~T6SS_Vgr~DUF2345	36
2720514932	2718218206	832	475	581	1	108	1.2e-33	115.3	pfam13296	T6SS_Vgr	TRUE	VGRG	2	Phage_GPD~T6SS_Vgr~DUF2345	36
2720514932	2718218206	832	475	581	1	108	1.2e-33	115.3	pfam13296	T6SS_Vgr	TRUE	VGRG	2	Phage_GPD~T6SS_Vgr~DUF2345	36
2720514932	2718218206	832	475	581	1	108	1.2e-33	115.3	pfam13296	T6SS_Vgr	TRUE	VGRG	2	Phage_GPD~T6SS_Vgr~DUF2345	36
2720514932	2718218206	832	610	759	8	151	7.8e-49	165.3	pfam10106	DUF2345	TRUE	VGRG	2	Phage_GPD~T6SS_Vgr~DUF2345	36
2720514932	2718218206	832	610	759	8	151	7.8e-49	165.3	pfam10106	DUF2345	TRUE	VGRG	2	Phage_GPD~T6SS_Vgr~DUF2345	36
2720514932	2718218206	832	610	759	8	151	7.8e-49	165.3	pfam10106	DUF2345	TRUE	VGRG	2	Phage_GPD~T6SS_Vgr~DUF2345	36
2720514933	2718218206	172	6	155	1	129	7.5e-37	126.5	pfam05638	T6SS_HCP	FALSE	HCP	2	T6SS_HCP	17
2720515718	2718218206	131	1	54	21	68	2.4e-15	56.4	pfam05488	PAAR_motif	TRUE	PAAR	0	PAAR_motif	77
2720516457	2718218206	688	29	329	1	302	3.5e-79	266.1	pfam05954	Phage_GPD	FALSE	VGRG	0	Phage_GPD	125
2720517186	2718218206	689	29	331	1	303	7.4e-103	343.8	pfam05954	Phage_GPD	FALSE	VGRG	0	Phage_GPD~Gp5_C	137
2720517186	2718218206	689	29	331	1	303	7.4e-103	343.8	pfam05954	Phage_GPD	FALSE	VGRG	0	Phage_GPD~Gp5_C	137
2720517186	2718218206	689	529	552	1	24	5e-05	23	pfam06715	Gp5_C	FALSE	VGRG	0	Phage_GPD~Gp5_C	137
2720517186	2718218206	689	529	552	1	24	5e-05	23	pfam06715	Gp5_C	FALSE	VGRG	0	Phage_GPD~Gp5_C	137
2720517518	2718218206	668	29	324	2	301	9e-85	284.5	pfam05954	Phage_GPD	FALSE	VGRG	8	Phage_GPD~Gp5_C	85
2720517518	2718218206	668	29	324	2	301	9e-85	284.5	pfam05954	Phage_GPD	FALSE	VGRG	8	Phage_GPD~Gp5_C	85
2720517518	2718218206	668	560	583	1	24	1.1e-06	28.2	pfam06715	Gp5_C	FALSE	VGRG	8	Phage_GPD~Gp5_C	85
2720517518	2718218206	668	560	583	1	24	1.1e-06	28.2	pfam06715	Gp5_C	FALSE	VGRG	8	Phage_GPD~Gp5_C	85
2720517525	2718218206	165	6	139	6	128	5.6e-29	101	pfam05638	T6SS_HCP	FALSE	HCP	12	T6SS_HCP	26
2720518279	2718218206	172	6	155	1	129	7.5e-37	126.5	pfam05638	T6SS_HCP	FALSE	HCP	8	T6SS_HCP	17
2720518280	2718218206	680	29	324	1	302	5.8e-79	265.4	pfam05954	Phage_GPD	FALSE	VGRG	8	Phage_GPD	122
2720518434	2718218206	172	6	155	1	129	7.5e-37	126.5	pfam05638	T6SS_HCP	FALSE	HCP	2	T6SS_HCP	17
2720518435	2718218206	842	27	329	1	302	3.4e-75	253	pfam05954	Phage_GPD	TRUE	VGRG	2	Phage_GPD~T6SS_Vgr~DUF2345	46
2720518435	2718218206	842	27	329	1	302	3.4e-75	253	pfam05954	Phage_GPD	TRUE	VGRG	2	Phage_GPD~T6SS_Vgr~DUF2345	46
2720518435	2718218206	842	27	329	1	302	3.4e-75	253	pfam05954	Phage_GPD	TRUE	VGRG	2	Phage_GPD~T6SS_Vgr~DUF2345	46
2720518435	2718218206	842	475	581	1	108	7.5e-34	116	pfam13296	T6SS_Vgr	TRUE	VGRG	2	Phage_GPD~T6SS_Vgr~DUF2345	46
2720518435	2718218206	842	475	581	1	108	7.5e-34	116	pfam13296	T6SS_Vgr	TRUE	VGRG	2	Phage_GPD~T6SS_Vgr~DUF2345	46
2720518435	2718218206	842	475	581	1	108	7.5e-34	116	pfam13296	T6SS_Vgr	TRUE	VGRG	2	Phage_GPD~T6SS_Vgr~DUF2345	46
2720518435	2718218206	842	610	759	8	151	1.1e-47	161.6	pfam10106	DUF2345	TRUE	VGRG	2	Phage_GPD~T6SS_Vgr~DUF2345	46
2720518435	2718218206	842	610	759	8	151	1.1e-47	161.6	pfam10106	DUF2345	TRUE	VGRG	2	Phage_GPD~T6SS_Vgr~DUF2345	46
2720518435	2718218206	842	610	759	8	151	1.1e-47	161.6	pfam10106	DUF2345	TRUE	VGRG	2	Phage_GPD~T6SS_Vgr~DUF2345	46
2720518438	2718218206	86	6	77	2	69	2.6e-21	75.4	pfam05488	PAAR_motif	FALSE	PAAR	2	PAAR_motif	9
2720518554	2718218206	691	29	323	1	302	1.8e-69	234.2	pfam05954	Phage_GPD	FALSE	VGRG	0	Phage_GPD	155
2720519256	2718218206	172	1	54	21	70	2.7e-16	59.4	pfam05488	PAAR_motif	TRUE	PAAR	0	PAAR_motif	118
2720520273	2718218206	790	29	329	1	302	1.2e-79	267.6	pfam05954	Phage_GPD	FALSE	VGRG	0	Phage_GPD	227
2720520527	2718218206	680	29	324	1	302	3.8e-80	269.3	pfam05954	Phage_GPD	FALSE	VGRG	1	Phage_GPD	122
2720520528	2718218206	172	6	155	1	129	7.5e-37	126.5	pfam05638	T6SS_HCP	FALSE	HCP	1	T6SS_HCP	17
2720537677	2718218211	161	5	135	1	128	1.9e-35	122	pfam05638	T6SS_HCP	FALSE	HCP	1	T6SS_HCP	26
2720540583	2718218211	1359	68	149	5	68	2e-14	53.4	pfam05488	PAAR_motif	TRUE	PAAR	4	PAAR_motif~RHS_repeat~RHS~Ntox47	1210
2720540583	2718218211	1359	518	555	1	38	4.3e-07	30.2	pfam05593	RHS_repeat	TRUE	PAAR	4	PAAR_motif~RHS_repeat~RHS~Ntox47	1210
2720540583	2718218211	1359	582	619	1	38	1.2e-10	41.5	pfam05593	RHS_repeat	TRUE	PAAR	4	PAAR_motif~RHS_repeat~RHS~Ntox47	1210
2720540583	2718218211	1359	624	661	1	37	2.6e-07	30.9	pfam05593	RHS_repeat	TRUE	PAAR	4	PAAR_motif~RHS_repeat~RHS~Ntox47	1210
2720540583	2718218211	1359	848	884	1	37	1.5e-06	28.5	pfam05593	RHS_repeat	TRUE	PAAR	4	PAAR_motif~RHS_repeat~RHS~Ntox47	1210
2720540583	2718218211	1359	1145	1181	2	33	1e-09	37.8	pfam03527	RHS	TRUE	PAAR	4	PAAR_motif~RHS_repeat~RHS~Ntox47	1210
2720540583	2718218211	1359	1235	1349	2	112	1.3e-44	151	pfam15540	Ntox47	TRUE	PAAR	4	PAAR_motif~RHS_repeat~RHS~Ntox47	1210
2720540585	2718218211	729	120	430	2	303	8.4e-101	337.1	pfam05954	Phage_GPD	FALSE	VGRG	3	Phage_GPD	82
2720540598	2718218211	161	6	136	1	129	3.9e-39	133.9	pfam05638	T6SS_HCP	FALSE	HCP	11	T6SS_HCP	25
2720540601	2718218211	161	6	136	1	129	1.8e-38	131.7	pfam05638	T6SS_HCP	FALSE	HCP	12	T6SS_HCP	25
2720540985	2718218211	148	5	128	1	128	1.7e-29	102.7	pfam05638	T6SS_HCP	FALSE	HCP	0	T6SS_HCP	20
2720550837	2718218215	161	5	135	1	128	1.9e-35	122	pfam05638	T6SS_HCP	FALSE	HCP	1	T6SS_HCP	26
2720553684	2718218215	743	119	429	2	303	1.7e-100	336.1	pfam05954	Phage_GPD	FALSE	VGRG	4	Phage_GPD	110
2720553696	2718218215	161	6	136	1	129	3.9e-39	133.9	pfam05638	T6SS_HCP	FALSE	HCP	12	T6SS_HCP	25
2720553699	2718218215	161	6	136	1	129	1.8e-38	131.7	pfam05638	T6SS_HCP	FALSE	HCP	15	T6SS_HCP	25
2720554083	2718218215	148	5	128	1	128	4.3e-29	101.4	pfam05638	T6SS_HCP	FALSE	HCP	0	T6SS_HCP	20
2720585485	2718218227	702	27	329	2	303	2.2e-72	243.8	pfam05954	Phage_GPD	FALSE	VGRG	1	Phage_GPD	158
2720586829	2718218227	633	27	329	2	303	3.8e-73	246.3	pfam05954	Phage_GPD	FALSE	VGRG	0	Phage_GPD	96
2720586831	2718218227	1616	260	313	8	56	1.5e-09	37.8	pfam05488	PAAR_motif	TRUE	PAAR	1	PAAR_motif~RHS_repeat	1303
2720586831	2718218227	1616	609	645	1	36	1.3e-06	28.6	pfam05593	RHS_repeat	TRUE	PAAR	1	PAAR_motif~RHS_repeat	1303
2720586831	2718218227	1616	670	707	1	38	2e-07	31.2	pfam05593	RHS_repeat	TRUE	PAAR	1	PAAR_motif~RHS_repeat	1303
2720586831	2718218227	1616	734	772	1	38	6.6e-06	26.4	pfam05593	RHS_repeat	TRUE	PAAR	1	PAAR_motif~RHS_repeat	1303
2720586831	2718218227	1616	860	897	1	36	2.3e-06	27.9	pfam05593	RHS_repeat	TRUE	PAAR	1	PAAR_motif~RHS_repeat	1303
2720586831	2718218227	1616	986	1029	1	32	6.1e-05	23.3	pfam05593	RHS_repeat	TRUE	PAAR	1	PAAR_motif~RHS_repeat	1303
2720587120	2718218227	713	27	329	2	303	4.9e-72	242.7	pfam05954	Phage_GPD	FALSE	VGRG	9	Phage_GPD	169
2720587121	2718218227	172	6	155	3	129	6.1e-31	107.4	pfam05638	T6SS_HCP	FALSE	HCP	10	T6SS_HCP	17
2720587137	2718218227	159	6	143	2	129	1.4e-22	80.3	pfam05638	T6SS_HCP	FALSE	HCP	10	T6SS_HCP	16
2720591198	2718218228	702	27	329	2	303	2.2e-72	243.8	pfam05954	Phage_GPD	FALSE	VGRG	1	Phage_GPD	158
2720592439	2718218228	633	27	329	2	303	3.8e-73	246.3	pfam05954	Phage_GPD	FALSE	VGRG	0	Phage_GPD	96
2720592441	2718218228	1616	260	313	8	56	1.5e-09	37.8	pfam05488	PAAR_motif	TRUE	PAAR	1	PAAR_motif~RHS_repeat	1303
2720592441	2718218228	1616	609	645	1	36	1.3e-06	28.6	pfam05593	RHS_repeat	TRUE	PAAR	1	PAAR_motif~RHS_repeat	1303
2720592441	2718218228	1616	670	707	1	38	2e-07	31.2	pfam05593	RHS_repeat	TRUE	PAAR	1	PAAR_motif~RHS_repeat	1303
2720592441	2718218228	1616	734	772	1	38	6.6e-06	26.4	pfam05593	RHS_repeat	TRUE	PAAR	1	PAAR_motif~RHS_repeat	1303
2720592441	2718218228	1616	860	897	1	36	2.3e-06	27.9	pfam05593	RHS_repeat	TRUE	PAAR	1	PAAR_motif~RHS_repeat	1303
2720592441	2718218228	1616	986	1029	1	32	6.1e-05	23.3	pfam05593	RHS_repeat	TRUE	PAAR	1	PAAR_motif~RHS_repeat	1303
2720592799	2718218228	713	27	329	2	303	4.9e-72	242.7	pfam05954	Phage_GPD	FALSE	VGRG	9	Phage_GPD	169
2720592800	2718218228	172	6	155	3	129	6.1e-31	107.4	pfam05638	T6SS_HCP	FALSE	HCP	10	T6SS_HCP	17
2720592816	2718218228	159	6	143	2	129	1.4e-22	80.3	pfam05638	T6SS_HCP	FALSE	HCP	10	T6SS_HCP	16
2720610286	2718218232	96	18	88	2	69	1.1e-19	70.2	pfam05488	PAAR_motif	FALSE	PAAR	4	PAAR_motif	8
2720610290	2718218232	720	37	349	1	302	4.4e-77	259.2	pfam05954	Phage_GPD	FALSE	VGRG	8	Phage_GPD	159
2720610293	2718218232	158	4	133	1	129	6.4e-34	117	pfam05638	T6SS_HCP	FALSE	HCP	11	T6SS_HCP	25
2720610574	2718218232	149	2	135	1	129	9.9e-28	97	pfam05638	T6SS_HCP	FALSE	HCP	13	T6SS_HCP	14
2720610586	2718218232	308	18	132	2	105	1e-23	83.4	pfam13665	DUF4150	TRUE	PAAR	9	DUF4150~Tox-GHH2	176
2720610586	2718218232	308	181	287	3	98	4e-07	30.4	pfam15635	Tox-GHH2	TRUE	PAAR	9	DUF4150~Tox-GHH2	176
2720610590	2718218232	768	26	328	2	301	1.4e-91	306.8	pfam05954	Phage_GPD	FALSE	VGRG	5	Phage_GPD~Gp5_C	189
2720610590	2718218232	768	26	328	2	301	1.4e-91	306.8	pfam05954	Phage_GPD	FALSE	VGRG	5	Phage_GPD~Gp5_C	189
2720610590	2718218232	768	556	579	2	24	2.3e-05	24.1	pfam06715	Gp5_C	FALSE	VGRG	5	Phage_GPD~Gp5_C	189
2720610590	2718218232	768	556	579	2	24	2.3e-05	24.1	pfam06715	Gp5_C	FALSE	VGRG	5	Phage_GPD~Gp5_C	189
2720615786	2718218232	177	11	146	23	129	1.3e-17	64.2	pfam05638	T6SS_HCP	FALSE	HCP	9	T6SS_HCP	31
2720615790	2718218232	675	36	380	1	283	4.8e-77	259.1	pfam05954	Phage_GPD	FALSE	VGRG	7	Phage_GPD	71
2720618144	2718218233	149	2	135	1	129	9.9e-28	97	pfam05638	T6SS_HCP	FALSE	HCP	13	T6SS_HCP	14
2720618156	2718218233	328	19	133	2	103	6.1e-28	97	pfam13665	DUF4150	TRUE	PAAR	8	DUF4150	195
2720618160	2718218233	768	26	328	2	301	1.3e-91	306.9	pfam05954	Phage_GPD	FALSE	VGRG	4	Phage_GPD~Gp5_C	189
2720618160	2718218233	768	26	328	2	301	1.3e-91	306.9	pfam05954	Phage_GPD	FALSE	VGRG	4	Phage_GPD~Gp5_C	189
2720618160	2718218233	768	556	579	2	24	2.3e-05	24.1	pfam06715	Gp5_C	FALSE	VGRG	4	Phage_GPD~Gp5_C	189
2720618160	2718218233	768	556	579	2	24	2.3e-05	24.1	pfam06715	Gp5_C	FALSE	VGRG	4	Phage_GPD~Gp5_C	189
2720623204	2718218234	691	24	314	12	301	1.6e-26	93.2	pfam05954	Phage_GPD	FALSE	VGRG	8	Phage_GPD	179
2720623215	2718218234	161	6	146	1	129	7.9e-38	129.6	pfam05638	T6SS_HCP	FALSE	HCP	13	T6SS_HCP	15
2720623220	2718218234	676	39	335	4	301	6.8e-46	156.8	pfam05954	Phage_GPD	FALSE	VGRG	8	Phage_GPD~DUF2345	4
2720623220	2718218234	676	39	335	4	301	6.8e-46	156.8	pfam05954	Phage_GPD	FALSE	VGRG	8	Phage_GPD~DUF2345	4
2720623220	2718218234	676	489	672	22	140	2.1e-10	40.6	pfam10106	DUF2345	FALSE	VGRG	8	Phage_GPD~DUF2345	4
2720623220	2718218234	676	489	672	22	140	2.1e-10	40.6	pfam10106	DUF2345	FALSE	VGRG	8	Phage_GPD~DUF2345	4
2720623225	2718218234	340	185	292	5	107	3.1e-33	114	pfam13665	DUF4150	FALSE	PAAR	6	DUF4150	48
2720626952	2718218234	100	14	90	8	69	5.6e-12	45.6	pfam05488	PAAR_motif	FALSE	PAAR	0	PAAR_motif	10
2720629155	2718218235	149	2	135	1	129	9.9e-28	97	pfam05638	T6SS_HCP	FALSE	HCP	13	T6SS_HCP	14
2720629167	2718218235	330	19	133	2	106	4.5e-32	110.3	pfam13665	DUF4150	TRUE	PAAR	8	DUF4150	197
2720629171	2718218235	768	26	328	2	301	1.4e-91	306.8	pfam05954	Phage_GPD	FALSE	VGRG	4	Phage_GPD~Gp5_C	189
2720629171	2718218235	768	26	328	2	301	1.4e-91	306.8	pfam05954	Phage_GPD	FALSE	VGRG	4	Phage_GPD~Gp5_C	189
2720629171	2718218235	768	556	579	2	24	2.3e-05	24.1	pfam06715	Gp5_C	FALSE	VGRG	4	Phage_GPD~Gp5_C	189
2720629171	2718218235	768	556	579	2	24	2.3e-05	24.1	pfam06715	Gp5_C	FALSE	VGRG	4	Phage_GPD~Gp5_C	189
2720633919	2718218235	177	11	146	23	129	1.3e-17	64.2	pfam05638	T6SS_HCP	FALSE	HCP	9	T6SS_HCP	31
2720633923	2718218235	675	36	380	1	283	4.8e-77	259.1	pfam05954	Phage_GPD	FALSE	VGRG	7	Phage_GPD	71
2720634499	2718218236	592	31	330	4	302	2.7e-52	177.8	pfam05954	Phage_GPD	FALSE	VGRG	1	Phage_GPD	39
2720634617	2718218236	96	23	88	8	61	2e-11	43.8	pfam05488	PAAR_motif	FALSE	PAAR	0	PAAR_motif	8
2720641031	2718218237	96	20	81	8	58	3.9e-11	42.9	pfam05488	PAAR_motif	FALSE	PAAR	2	PAAR_motif	15
2720641163	2718218237	870	31	332	2	302	3.2e-54	184.2	pfam05954	Phage_GPD	TRUE	VGRG	1	Phage_GPD	74
2720644829	2718218238	100	14	90	8	69	5.6e-12	45.6	pfam05488	PAAR_motif	FALSE	PAAR	0	PAAR_motif	10
2720646471	2718218238	340	185	292	5	107	3.1e-33	114	pfam13665	DUF4150	FALSE	PAAR	6	DUF4150	48
2720646476	2718218238	676	39	335	4	301	6.8e-46	156.8	pfam05954	Phage_GPD	FALSE	VGRG	8	Phage_GPD~DUF2345	4
2720646476	2718218238	676	39	335	4	301	6.8e-46	156.8	pfam05954	Phage_GPD	FALSE	VGRG	8	Phage_GPD~DUF2345	4
2720646476	2718218238	676	489	672	22	140	2.1e-10	40.6	pfam10106	DUF2345	FALSE	VGRG	8	Phage_GPD~DUF2345	4
2720646476	2718218238	676	489	672	22	140	2.1e-10	40.6	pfam10106	DUF2345	FALSE	VGRG	8	Phage_GPD~DUF2345	4
2720646481	2718218238	161	6	146	1	129	7.9e-38	129.6	pfam05638	T6SS_HCP	FALSE	HCP	13	T6SS_HCP	15
2720646492	2718218238	691	24	314	12	301	1.6e-26	93.2	pfam05954	Phage_GPD	FALSE	VGRG	8	Phage_GPD	179
2720649166	2718218240	162	6	136	1	129	6.7e-44	149.3	pfam05638	T6SS_HCP	FALSE	HCP	16	T6SS_HCP	26
2720649172	2718218240	646	29	331	1	303	6.4e-105	350.6	pfam05954	Phage_GPD	FALSE	VGRG	12	Phage_GPD	97
2720649174	2718218240	430	76	153	8	68	1.7e-12	47.2	pfam05488	PAAR_motif	TRUE	PAAR	11	PAAR_motif~Ntox46	277
2720649174	2718218240	430	266	422	1	157	2.9e-97	322.9	pfam15538	Ntox46	TRUE	PAAR	11	PAAR_motif~Ntox46	277
2720649176	2718218240	741	29	331	1	303	4.8e-104	347.8	pfam05954	Phage_GPD	FALSE	VGRG	9	Phage_GPD~Gp5_C	85
2720649176	2718218240	741	29	331	1	303	4.8e-104	347.8	pfam05954	Phage_GPD	FALSE	VGRG	9	Phage_GPD~Gp5_C	85
2720649176	2718218240	741	29	331	1	303	4.8e-104	347.8	pfam05954	Phage_GPD	FALSE	VGRG	9	Phage_GPD~Gp5_C	85
2720649176	2718218240	741	529	552	1	24	2.5e-05	24	pfam06715	Gp5_C	FALSE	VGRG	9	Phage_GPD~Gp5_C	85
2720649176	2718218240	741	529	552	1	24	2.5e-05	24	pfam06715	Gp5_C	FALSE	VGRG	9	Phage_GPD~Gp5_C	85
2720649176	2718218240	741	529	552	1	24	2.5e-05	24	pfam06715	Gp5_C	FALSE	VGRG	9	Phage_GPD~Gp5_C	85
2720649176	2718218240	741	633	656	1	24	5.5e-05	22.9	pfam06715	Gp5_C	FALSE	VGRG	9	Phage_GPD~Gp5_C	85
2720649176	2718218240	741	633	656	1	24	5.5e-05	22.9	pfam06715	Gp5_C	FALSE	VGRG	9	Phage_GPD~Gp5_C	85
2720649176	2718218240	741	633	656	1	24	5.5e-05	22.9	pfam06715	Gp5_C	FALSE	VGRG	9	Phage_GPD~Gp5_C	85
2720649180	2718218240	315	20	134	2	107	2.1e-35	121	pfam13665	DUF4150	TRUE	PAAR	6	DUF4150~Tox-GHH2	181
2720649180	2718218240	315	179	276	1	121	9.7e-06	25.9	pfam15635	Tox-GHH2	TRUE	PAAR	6	DUF4150~Tox-GHH2	181
2720649338	2718218240	1019	27	329	1	302	1.4e-74	251	pfam05954	Phage_GPD	TRUE	VGRG	2	Phage_GPD~T6SS_Vgr~DUF2345	223
2720649338	2718218240	1019	27	329	1	302	1.4e-74	251	pfam05954	Phage_GPD	TRUE	VGRG	2	Phage_GPD~T6SS_Vgr~DUF2345	223
2720649338	2718218240	1019	27	329	1	302	1.4e-74	251	pfam05954	Phage_GPD	TRUE	VGRG	2	Phage_GPD~T6SS_Vgr~DUF2345	223
2720649338	2718218240	1019	475	581	1	108	9.8e-34	115.6	pfam13296	T6SS_Vgr	TRUE	VGRG	2	Phage_GPD~T6SS_Vgr~DUF2345	223
2720649338	2718218240	1019	475	581	1	108	9.8e-34	115.6	pfam13296	T6SS_Vgr	TRUE	VGRG	2	Phage_GPD~T6SS_Vgr~DUF2345	223
2720649338	2718218240	1019	475	581	1	108	9.8e-34	115.6	pfam13296	T6SS_Vgr	TRUE	VGRG	2	Phage_GPD~T6SS_Vgr~DUF2345	223
2720649338	2718218240	1019	610	759	8	150	1.1e-47	161.6	pfam10106	DUF2345	TRUE	VGRG	2	Phage_GPD~T6SS_Vgr~DUF2345	223
2720649338	2718218240	1019	610	759	8	150	1.1e-47	161.6	pfam10106	DUF2345	TRUE	VGRG	2	Phage_GPD~T6SS_Vgr~DUF2345	223
2720649338	2718218240	1019	610	759	8	150	1.1e-47	161.6	pfam10106	DUF2345	TRUE	VGRG	2	Phage_GPD~T6SS_Vgr~DUF2345	223
2720649339	2718218240	172	6	155	1	129	7.5e-37	126.5	pfam05638	T6SS_HCP	FALSE	HCP	2	T6SS_HCP	17
2720650152	2718218240	131	1	54	21	68	2.2e-15	56.5	pfam05488	PAAR_motif	TRUE	PAAR	0	PAAR_motif	77
2720650762	2718218240	688	29	329	1	302	5.9e-78	262.1	pfam05954	Phage_GPD	FALSE	VGRG	0	Phage_GPD	125
2720651492	2718218240	689	29	331	1	303	4.9e-103	344.5	pfam05954	Phage_GPD	FALSE	VGRG	0	Phage_GPD~Gp5_C	137
2720651492	2718218240	689	29	331	1	303	4.9e-103	344.5	pfam05954	Phage_GPD	FALSE	VGRG	0	Phage_GPD~Gp5_C	137
2720651492	2718218240	689	529	552	1	24	4.9e-05	23	pfam06715	Gp5_C	FALSE	VGRG	0	Phage_GPD~Gp5_C	137
2720651492	2718218240	689	529	552	1	24	4.9e-05	23	pfam06715	Gp5_C	FALSE	VGRG	0	Phage_GPD~Gp5_C	137
2720651980	2718218240	668	29	324	2	301	2.8e-84	282.9	pfam05954	Phage_GPD	FALSE	VGRG	8	Phage_GPD~Gp5_C	85
2720651980	2718218240	668	29	324	2	301	2.8e-84	282.9	pfam05954	Phage_GPD	FALSE	VGRG	8	Phage_GPD~Gp5_C	85
2720651980	2718218240	668	560	583	1	24	1.1e-06	28.2	pfam06715	Gp5_C	FALSE	VGRG	8	Phage_GPD~Gp5_C	85
2720651980	2718218240	668	560	583	1	24	1.1e-06	28.2	pfam06715	Gp5_C	FALSE	VGRG	8	Phage_GPD~Gp5_C	85
2720651987	2718218240	165	6	139	6	128	5.6e-29	101	pfam05638	T6SS_HCP	FALSE	HCP	12	T6SS_HCP	26
2720652916	2718218240	172	6	155	1	129	7.5e-37	126.5	pfam05638	T6SS_HCP	FALSE	HCP	2	T6SS_HCP	17
2720652917	2718218240	842	27	329	1	302	1.5e-74	250.9	pfam05954	Phage_GPD	TRUE	VGRG	2	Phage_GPD~T6SS_Vgr~DUF2345	46
2720652917	2718218240	842	27	329	1	302	1.5e-74	250.9	pfam05954	Phage_GPD	TRUE	VGRG	2	Phage_GPD~T6SS_Vgr~DUF2345	46
2720652917	2718218240	842	27	329	1	302	1.5e-74	250.9	pfam05954	Phage_GPD	TRUE	VGRG	2	Phage_GPD~T6SS_Vgr~DUF2345	46
2720652917	2718218240	842	475	581	1	108	1e-33	115.5	pfam13296	T6SS_Vgr	TRUE	VGRG	2	Phage_GPD~T6SS_Vgr~DUF2345	46
2720652917	2718218240	842	475	581	1	108	1e-33	115.5	pfam13296	T6SS_Vgr	TRUE	VGRG	2	Phage_GPD~T6SS_Vgr~DUF2345	46
2720652917	2718218240	842	475	581	1	108	1e-33	115.5	pfam13296	T6SS_Vgr	TRUE	VGRG	2	Phage_GPD~T6SS_Vgr~DUF2345	46
2720652917	2718218240	842	610	759	8	151	7.9e-49	165.3	pfam10106	DUF2345	TRUE	VGRG	2	Phage_GPD~T6SS_Vgr~DUF2345	46
2720652917	2718218240	842	610	759	8	151	7.9e-49	165.3	pfam10106	DUF2345	TRUE	VGRG	2	Phage_GPD~T6SS_Vgr~DUF2345	46
2720652917	2718218240	842	610	759	8	151	7.9e-49	165.3	pfam10106	DUF2345	TRUE	VGRG	2	Phage_GPD~T6SS_Vgr~DUF2345	46
2720652920	2718218240	86	6	77	2	69	1.7e-21	76	pfam05488	PAAR_motif	FALSE	PAAR	2	PAAR_motif	9
2720654864	2718218240	790	29	329	1	302	1.3e-79	267.6	pfam05954	Phage_GPD	FALSE	VGRG	0	Phage_GPD	227
2720655061	2718218240	691	29	324	1	302	8e-80	268.2	pfam05954	Phage_GPD	FALSE	VGRG	1	Phage_GPD	133
2720655062	2718218240	191	6	155	1	129	1.1e-36	126	pfam05638	T6SS_HCP	FALSE	HCP	1	T6SS_HCP	36
2720655595	2718218241	162	6	135	1	129	5e-36	123.8	pfam05638	T6SS_HCP	FALSE	HCP	0	T6SS_HCP	27
2720656190	2718218241	162	6	135	1	129	8.9e-39	132.7	pfam05638	T6SS_HCP	FALSE	HCP	0	T6SS_HCP	27
2720657447	2718218241	466	13	85	2	67	1.8e-07	31.1	pfam05488	PAAR_motif	TRUE	PAAR	0	PAAR_motif	381
2720657922	2718218241	726	28	349	2	302	1.5e-65	221.4	pfam05954	Phage_GPD	FALSE	VGRG	1	Phage_GPD	162
2720658125	2718218241	406	73	143	8	68	1.1e-17	63.8	pfam05488	PAAR_motif	TRUE	PAAR	6	PAAR_motif~GH-E	263
2720658125	2718218241	406	323	389	17	69	2.3e-07	30.9	pfam14410	GH-E	TRUE	PAAR	6	PAAR_motif~GH-E	263
2720658127	2718218241	613	38	347	2	303	9e-94	314	pfam05954	Phage_GPD	FALSE	VGRG	8	Phage_GPD~Gp5_C	63
2720658127	2718218241	613	38	347	2	303	9e-94	314	pfam05954	Phage_GPD	FALSE	VGRG	8	Phage_GPD~Gp5_C	63
2720658127	2718218241	613	524	547	1	23	0.0003	20.6	pfam06715	Gp5_C	FALSE	VGRG	8	Phage_GPD~Gp5_C	63
2720658127	2718218241	613	524	547	1	23	0.0003	20.6	pfam06715	Gp5_C	FALSE	VGRG	8	Phage_GPD~Gp5_C	63
2720658143	2718218241	172	6	145	1	129	3.2e-40	137.4	pfam05638	T6SS_HCP	FALSE	HCP	11	T6SS_HCP	27
2720658222	2718218241	85	1	50	24	68	2.5e-12	46.7	pfam05488	PAAR_motif	FALSE	PAAR	2	PAAR_motif	35
2720658227	2718218241	580	28	349	2	302	2e-65	221	pfam05954	Phage_GPD	FALSE	VGRG	3	Phage_GPD	14
2720658548	2718218241	171	6	155	1	129	4e-32	111.2	pfam05638	T6SS_HCP	FALSE	HCP	12	T6SS_HCP	16
2720658549	2718218241	722	28	350	1	302	5.9e-68	229.2	pfam05954	Phage_GPD	FALSE	VGRG	11	Phage_GPD	153
2720660035	2718218241	162	6	135	1	129	3.1e-38	131	pfam05638	T6SS_HCP	FALSE	HCP	1	T6SS_HCP	27
2720661002	2718218242	162	6	136	1	129	6.7e-44	149.3	pfam05638	T6SS_HCP	FALSE	HCP	15	T6SS_HCP	26
2720661008	2718218242	646	29	331	1	303	6.4e-105	350.6	pfam05954	Phage_GPD	FALSE	VGRG	12	Phage_GPD	97
2720661011	2718218242	460	76	163	8	68	1.9e-12	47	pfam05488	PAAR_motif	TRUE	PAAR	10	PAAR_motif	297
2720661013	2718218242	741	29	331	1	303	1.1e-105	353.2	pfam05954	Phage_GPD	FALSE	VGRG	8	Phage_GPD~Gp5_C	85
2720661013	2718218242	741	29	331	1	303	1.1e-105	353.2	pfam05954	Phage_GPD	FALSE	VGRG	8	Phage_GPD~Gp5_C	85
2720661013	2718218242	741	29	331	1	303	1.1e-105	353.2	pfam05954	Phage_GPD	FALSE	VGRG	8	Phage_GPD~Gp5_C	85
2720661013	2718218242	741	529	552	1	24	2.3e-05	24	pfam06715	Gp5_C	FALSE	VGRG	8	Phage_GPD~Gp5_C	85
2720661013	2718218242	741	529	552	1	24	2.3e-05	24	pfam06715	Gp5_C	FALSE	VGRG	8	Phage_GPD~Gp5_C	85
2720661013	2718218242	741	529	552	1	24	2.3e-05	24	pfam06715	Gp5_C	FALSE	VGRG	8	Phage_GPD~Gp5_C	85
2720661013	2718218242	741	633	656	1	24	5.5e-05	22.9	pfam06715	Gp5_C	FALSE	VGRG	8	Phage_GPD~Gp5_C	85
2720661013	2718218242	741	633	656	1	24	5.5e-05	22.9	pfam06715	Gp5_C	FALSE	VGRG	8	Phage_GPD~Gp5_C	85
2720661013	2718218242	741	633	656	1	24	5.5e-05	22.9	pfam06715	Gp5_C	FALSE	VGRG	8	Phage_GPD~Gp5_C	85
2720661017	2718218242	315	20	134	2	107	2.1e-35	121	pfam13665	DUF4150	TRUE	PAAR	5	DUF4150~Tox-GHH2	181
2720661017	2718218242	315	179	276	1	121	9.7e-06	25.9	pfam15635	Tox-GHH2	TRUE	PAAR	5	DUF4150~Tox-GHH2	181
2720661178	2718218242	832	27	329	1	302	3.3e-75	253	pfam05954	Phage_GPD	TRUE	VGRG	2	Phage_GPD~T6SS_Vgr~DUF2345	36
2720661178	2718218242	832	27	329	1	302	3.3e-75	253	pfam05954	Phage_GPD	TRUE	VGRG	2	Phage_GPD~T6SS_Vgr~DUF2345	36
2720661178	2718218242	832	27	329	1	302	3.3e-75	253	pfam05954	Phage_GPD	TRUE	VGRG	2	Phage_GPD~T6SS_Vgr~DUF2345	36
2720661178	2718218242	832	475	581	1	108	1.2e-33	115.3	pfam13296	T6SS_Vgr	TRUE	VGRG	2	Phage_GPD~T6SS_Vgr~DUF2345	36
2720661178	2718218242	832	475	581	1	108	1.2e-33	115.3	pfam13296	T6SS_Vgr	TRUE	VGRG	2	Phage_GPD~T6SS_Vgr~DUF2345	36
2720661178	2718218242	832	475	581	1	108	1.2e-33	115.3	pfam13296	T6SS_Vgr	TRUE	VGRG	2	Phage_GPD~T6SS_Vgr~DUF2345	36
2720661178	2718218242	832	610	759	8	151	7.8e-49	165.3	pfam10106	DUF2345	TRUE	VGRG	2	Phage_GPD~T6SS_Vgr~DUF2345	36
2720661178	2718218242	832	610	759	8	151	7.8e-49	165.3	pfam10106	DUF2345	TRUE	VGRG	2	Phage_GPD~T6SS_Vgr~DUF2345	36
2720661178	2718218242	832	610	759	8	151	7.8e-49	165.3	pfam10106	DUF2345	TRUE	VGRG	2	Phage_GPD~T6SS_Vgr~DUF2345	36
2720661179	2718218242	172	6	155	1	129	7.5e-37	126.5	pfam05638	T6SS_HCP	FALSE	HCP	2	T6SS_HCP	17
2720661964	2718218242	131	1	54	21	68	2.4e-15	56.4	pfam05488	PAAR_motif	TRUE	PAAR	0	PAAR_motif	77
2720662704	2718218242	688	29	329	1	302	3.5e-79	266.1	pfam05954	Phage_GPD	FALSE	VGRG	0	Phage_GPD	125
2720663433	2718218242	689	29	331	1	303	7.4e-103	343.8	pfam05954	Phage_GPD	FALSE	VGRG	0	Phage_GPD~Gp5_C	137
2720663433	2718218242	689	29	331	1	303	7.4e-103	343.8	pfam05954	Phage_GPD	FALSE	VGRG	0	Phage_GPD~Gp5_C	137
2720663433	2718218242	689	529	552	1	24	5e-05	23	pfam06715	Gp5_C	FALSE	VGRG	0	Phage_GPD~Gp5_C	137
2720663433	2718218242	689	529	552	1	24	5e-05	23	pfam06715	Gp5_C	FALSE	VGRG	0	Phage_GPD~Gp5_C	137
2720663765	2718218242	668	29	324	2	301	9e-85	284.5	pfam05954	Phage_GPD	FALSE	VGRG	8	Phage_GPD~Gp5_C	85
2720663765	2718218242	668	29	324	2	301	9e-85	284.5	pfam05954	Phage_GPD	FALSE	VGRG	8	Phage_GPD~Gp5_C	85
2720663765	2718218242	668	560	583	1	24	1.1e-06	28.2	pfam06715	Gp5_C	FALSE	VGRG	8	Phage_GPD~Gp5_C	85
2720663765	2718218242	668	560	583	1	24	1.1e-06	28.2	pfam06715	Gp5_C	FALSE	VGRG	8	Phage_GPD~Gp5_C	85
2720663772	2718218242	165	6	139	6	128	5.6e-29	101	pfam05638	T6SS_HCP	FALSE	HCP	12	T6SS_HCP	26
2720664527	2718218242	172	6	155	1	129	7.5e-37	126.5	pfam05638	T6SS_HCP	FALSE	HCP	8	T6SS_HCP	17
2720664528	2718218242	680	29	324	1	302	5.8e-79	265.4	pfam05954	Phage_GPD	FALSE	VGRG	8	Phage_GPD	122
2720664682	2718218242	172	6	155	1	129	7.5e-37	126.5	pfam05638	T6SS_HCP	FALSE	HCP	2	T6SS_HCP	17
2720664683	2718218242	842	27	329	1	302	3.4e-75	253	pfam05954	Phage_GPD	TRUE	VGRG	2	Phage_GPD~T6SS_Vgr~DUF2345	46
2720664683	2718218242	842	27	329	1	302	3.4e-75	253	pfam05954	Phage_GPD	TRUE	VGRG	2	Phage_GPD~T6SS_Vgr~DUF2345	46
2720664683	2718218242	842	27	329	1	302	3.4e-75	253	pfam05954	Phage_GPD	TRUE	VGRG	2	Phage_GPD~T6SS_Vgr~DUF2345	46
2720664683	2718218242	842	475	581	1	108	7.5e-34	116	pfam13296	T6SS_Vgr	TRUE	VGRG	2	Phage_GPD~T6SS_Vgr~DUF2345	46
2720664683	2718218242	842	475	581	1	108	7.5e-34	116	pfam13296	T6SS_Vgr	TRUE	VGRG	2	Phage_GPD~T6SS_Vgr~DUF2345	46
2720664683	2718218242	842	475	581	1	108	7.5e-34	116	pfam13296	T6SS_Vgr	TRUE	VGRG	2	Phage_GPD~T6SS_Vgr~DUF2345	46
2720664683	2718218242	842	610	759	8	151	1.1e-47	161.6	pfam10106	DUF2345	TRUE	VGRG	2	Phage_GPD~T6SS_Vgr~DUF2345	46
2720664683	2718218242	842	610	759	8	151	1.1e-47	161.6	pfam10106	DUF2345	TRUE	VGRG	2	Phage_GPD~T6SS_Vgr~DUF2345	46
2720664683	2718218242	842	610	759	8	151	1.1e-47	161.6	pfam10106	DUF2345	TRUE	VGRG	2	Phage_GPD~T6SS_Vgr~DUF2345	46
2720664686	2718218242	86	6	77	2	69	2.6e-21	75.4	pfam05488	PAAR_motif	FALSE	PAAR	2	PAAR_motif	9
2720664800	2718218242	691	29	323	1	302	1.8e-69	234.2	pfam05954	Phage_GPD	FALSE	VGRG	0	Phage_GPD	155
2720665501	2718218242	172	1	54	21	70	2.7e-16	59.4	pfam05488	PAAR_motif	TRUE	PAAR	0	PAAR_motif	118
2720666519	2718218242	790	29	329	1	302	1.2e-79	267.6	pfam05954	Phage_GPD	FALSE	VGRG	0	Phage_GPD	227
2720666773	2718218242	680	29	324	1	302	3.8e-80	269.3	pfam05954	Phage_GPD	FALSE	VGRG	1	Phage_GPD	122
2720666774	2718218242	172	6	155	1	129	7.5e-37	126.5	pfam05638	T6SS_HCP	FALSE	HCP	1	T6SS_HCP	17
2720674339	2718218246	336	20	133	3	105	2.8e-33	114.2	pfam13665	DUF4150	TRUE	PAAR	0	DUF4150	203
2720676855	2718218246	123	18	123	2	103	3.3e-23	81.8	pfam13665	DUF4150	FALSE	PAAR	1	DUF4150	0
2720676860	2718218246	758	24	327	1	302	7.7e-98	327.4	pfam05954	Phage_GPD	FALSE	VGRG	1	Phage_GPD	209
2720676865	2718218246	118	14	118	3	103	2e-32	111.4	pfam13665	DUF4150	FALSE	PAAR	4	DUF4150	0
2720676867	2718218246	695	24	327	1	302	1.1e-97	326.8	pfam05954	Phage_GPD	FALSE	VGRG	5	Phage_GPD	151
2720676879	2718218246	165	14	145	5	129	1.7e-30	105.9	pfam05638	T6SS_HCP	FALSE	HCP	9	T6SS_HCP	20
2720676880	2718218246	159	6	134	2	129	2.3e-36	124.9	pfam05638	T6SS_HCP	FALSE	HCP	9	T6SS_HCP	25
2720677140	2718218246	99	20	90	5	69	2.1e-23	82.1	pfam05488	PAAR_motif	FALSE	PAAR	1	PAAR_motif	9
2720692343	2718218250	1180	18	87	1	69	6.9e-22	77.3	pfam05488	PAAR_motif	TRUE	PAAR	1	PAAR_motif	1093
2720695784	2718218250	159	6	134	1	128	4.9e-28	98	pfam05638	T6SS_HCP	FALSE	HCP	11	T6SS_HCP	25
2720695785	2718218250	611	30	337	1	298	1.3e-72	244.5	pfam05954	Phage_GPD	FALSE	VGRG	11	Phage_GPD	41
2720695786	2718218250	96	18	87	1	68	4.6e-25	87.5	pfam05488	PAAR_motif	FALSE	PAAR	10	PAAR_motif	9
2720717468	2718218255	163	6	146	1	129	5.1e-37	127	pfam05638	T6SS_HCP	FALSE	HCP	8	T6SS_HCP	17
2720717472	2718218255	871	34	359	2	301	2.5e-58	197.6	pfam05954	Phage_GPD	TRUE	VGRG	11	Phage_GPD~T6SS_Vgr~DUF2345	75
2720717472	2718218255	871	34	359	2	301	2.5e-58	197.6	pfam05954	Phage_GPD	TRUE	VGRG	11	Phage_GPD~T6SS_Vgr~DUF2345	75
2720717472	2718218255	871	34	359	2	301	2.5e-58	197.6	pfam05954	Phage_GPD	TRUE	VGRG	11	Phage_GPD~T6SS_Vgr~DUF2345	75
2720717472	2718218255	871	489	594	4	108	3.1e-31	107.6	pfam13296	T6SS_Vgr	TRUE	VGRG	11	Phage_GPD~T6SS_Vgr~DUF2345	75
2720717472	2718218255	871	489	594	4	108	3.1e-31	107.6	pfam13296	T6SS_Vgr	TRUE	VGRG	11	Phage_GPD~T6SS_Vgr~DUF2345	75
2720717472	2718218255	871	489	594	4	108	3.1e-31	107.6	pfam13296	T6SS_Vgr	TRUE	VGRG	11	Phage_GPD~T6SS_Vgr~DUF2345	75
2720717472	2718218255	871	609	761	3	149	2.4e-46	157.2	pfam10106	DUF2345	TRUE	VGRG	11	Phage_GPD~T6SS_Vgr~DUF2345	75
2720717472	2718218255	871	609	761	3	149	2.4e-46	157.2	pfam10106	DUF2345	TRUE	VGRG	11	Phage_GPD~T6SS_Vgr~DUF2345	75
2720717472	2718218255	871	609	761	3	149	2.4e-46	157.2	pfam10106	DUF2345	TRUE	VGRG	11	Phage_GPD~T6SS_Vgr~DUF2345	75
2720717476	2718218255	88	8	80	2	70	4.2e-23	81.2	pfam05488	PAAR_motif	FALSE	PAAR	10	PAAR_motif	8
2720718200	2718218255	163	6	146	1	129	5.1e-37	127	pfam05638	T6SS_HCP	FALSE	HCP	5	T6SS_HCP	17
2720718202	2718218255	780	33	359	2	301	4.7e-61	206.6	pfam05954	Phage_GPD	FALSE	VGRG	5	Phage_GPD~T6SS_Vgr~DUF2345	22
2720718202	2718218255	780	33	359	2	301	4.7e-61	206.6	pfam05954	Phage_GPD	FALSE	VGRG	5	Phage_GPD~T6SS_Vgr~DUF2345	22
2720718202	2718218255	780	33	359	2	301	4.7e-61	206.6	pfam05954	Phage_GPD	FALSE	VGRG	5	Phage_GPD~T6SS_Vgr~DUF2345	22
2720718202	2718218255	780	489	594	4	107	3.8e-35	120.2	pfam13296	T6SS_Vgr	FALSE	VGRG	5	Phage_GPD~T6SS_Vgr~DUF2345	22
2720718202	2718218255	780	489	594	4	107	3.8e-35	120.2	pfam13296	T6SS_Vgr	FALSE	VGRG	5	Phage_GPD~T6SS_Vgr~DUF2345	22
2720718202	2718218255	780	489	594	4	107	3.8e-35	120.2	pfam13296	T6SS_Vgr	FALSE	VGRG	5	Phage_GPD~T6SS_Vgr~DUF2345	22
2720718202	2718218255	780	610	758	4	146	1.6e-43	148.1	pfam10106	DUF2345	FALSE	VGRG	5	Phage_GPD~T6SS_Vgr~DUF2345	22
2720718202	2718218255	780	610	758	4	146	1.6e-43	148.1	pfam10106	DUF2345	FALSE	VGRG	5	Phage_GPD~T6SS_Vgr~DUF2345	22
2720718202	2718218255	780	610	758	4	146	1.6e-43	148.1	pfam10106	DUF2345	FALSE	VGRG	5	Phage_GPD~T6SS_Vgr~DUF2345	22
2720718222	2718218255	92	9	87	1	69	5.3e-08	32.8	pfam05488	PAAR_motif	FALSE	PAAR	4	PAAR_motif	5
2720718566	2718218255	173	8	76	2	67	1.5e-07	31.3	pfam05488	PAAR_motif	TRUE	PAAR	0	PAAR_motif	97
2720718932	2718218255	92	9	83	1	65	1.3e-12	47.6	pfam05488	PAAR_motif	FALSE	PAAR	11	PAAR_motif	9
2720718935	2718218255	86	8	78	2	68	2.4e-17	62.8	pfam05488	PAAR_motif	FALSE	PAAR	14	PAAR_motif	8
2720718938	2718218255	831	33	358	1	298	3.9e-60	203.6	pfam05954	Phage_GPD	TRUE	VGRG	13	Phage_GPD~T6SS_Vgr~DUF2345	35
2720718938	2718218255	831	33	358	1	298	3.9e-60	203.6	pfam05954	Phage_GPD	TRUE	VGRG	13	Phage_GPD~T6SS_Vgr~DUF2345	35
2720718938	2718218255	831	33	358	1	298	3.9e-60	203.6	pfam05954	Phage_GPD	TRUE	VGRG	13	Phage_GPD~T6SS_Vgr~DUF2345	35
2720718938	2718218255	831	489	594	4	108	2.2e-35	120.9	pfam13296	T6SS_Vgr	TRUE	VGRG	13	Phage_GPD~T6SS_Vgr~DUF2345	35
2720718938	2718218255	831	489	594	4	108	2.2e-35	120.9	pfam13296	T6SS_Vgr	TRUE	VGRG	13	Phage_GPD~T6SS_Vgr~DUF2345	35
2720718938	2718218255	831	489	594	4	108	2.2e-35	120.9	pfam13296	T6SS_Vgr	TRUE	VGRG	13	Phage_GPD~T6SS_Vgr~DUF2345	35
2720718938	2718218255	831	610	758	3	149	2.1e-37	128.2	pfam10106	DUF2345	TRUE	VGRG	13	Phage_GPD~T6SS_Vgr~DUF2345	35
2720718938	2718218255	831	610	758	3	149	2.1e-37	128.2	pfam10106	DUF2345	TRUE	VGRG	13	Phage_GPD~T6SS_Vgr~DUF2345	35
2720718938	2718218255	831	610	758	3	149	2.1e-37	128.2	pfam10106	DUF2345	TRUE	VGRG	13	Phage_GPD~T6SS_Vgr~DUF2345	35
2720718940	2718218255	163	6	146	1	129	1.7e-36	125.3	pfam05638	T6SS_HCP	FALSE	HCP	11	T6SS_HCP	17
2720729357	2718218257	96	20	81	8	58	3.9e-11	42.9	pfam05488	PAAR_motif	FALSE	PAAR	2	PAAR_motif	15
2720729490	2718218257	870	31	332	2	302	3.2e-54	184.2	pfam05954	Phage_GPD	TRUE	VGRG	1	Phage_GPD	74
2720731973	2718218258	163	6	146	1	129	1.1e-36	126	pfam05638	T6SS_HCP	FALSE	HCP	6	T6SS_HCP	17
2720731975	2718218258	785	41	357	2	301	3e-61	207.2	pfam05954	Phage_GPD	FALSE	VGRG	6	Phage_GPD~T6SS_Vgr~DUF2345	28
2720731975	2718218258	785	41	357	2	301	3e-61	207.2	pfam05954	Phage_GPD	FALSE	VGRG	6	Phage_GPD~T6SS_Vgr~DUF2345	28
2720731975	2718218258	785	41	357	2	301	3e-61	207.2	pfam05954	Phage_GPD	FALSE	VGRG	6	Phage_GPD~T6SS_Vgr~DUF2345	28
2720731975	2718218258	785	487	591	4	108	4.9e-37	126.2	pfam13296	T6SS_Vgr	FALSE	VGRG	6	Phage_GPD~T6SS_Vgr~DUF2345	28
2720731975	2718218258	785	487	591	4	108	4.9e-37	126.2	pfam13296	T6SS_Vgr	FALSE	VGRG	6	Phage_GPD~T6SS_Vgr~DUF2345	28
2720731975	2718218258	785	487	591	4	108	4.9e-37	126.2	pfam13296	T6SS_Vgr	FALSE	VGRG	6	Phage_GPD~T6SS_Vgr~DUF2345	28
2720731975	2718218258	785	608	757	4	149	1.9e-43	147.9	pfam10106	DUF2345	FALSE	VGRG	6	Phage_GPD~T6SS_Vgr~DUF2345	28
2720731975	2718218258	785	608	757	4	149	1.9e-43	147.9	pfam10106	DUF2345	FALSE	VGRG	6	Phage_GPD~T6SS_Vgr~DUF2345	28
2720731975	2718218258	785	608	757	4	149	1.9e-43	147.9	pfam10106	DUF2345	FALSE	VGRG	6	Phage_GPD~T6SS_Vgr~DUF2345	28
2720731980	2718218258	785	41	357	2	302	1.2e-63	215.1	pfam05954	Phage_GPD	FALSE	VGRG	6	Phage_GPD~T6SS_Vgr~DUF2345	28
2720731980	2718218258	785	41	357	2	302	1.2e-63	215.1	pfam05954	Phage_GPD	FALSE	VGRG	6	Phage_GPD~T6SS_Vgr~DUF2345	28
2720731980	2718218258	785	41	357	2	302	1.2e-63	215.1	pfam05954	Phage_GPD	FALSE	VGRG	6	Phage_GPD~T6SS_Vgr~DUF2345	28
2720731980	2718218258	785	487	591	4	108	2.5e-36	123.9	pfam13296	T6SS_Vgr	FALSE	VGRG	6	Phage_GPD~T6SS_Vgr~DUF2345	28
2720731980	2718218258	785	487	591	4	108	2.5e-36	123.9	pfam13296	T6SS_Vgr	FALSE	VGRG	6	Phage_GPD~T6SS_Vgr~DUF2345	28
2720731980	2718218258	785	487	591	4	108	2.5e-36	123.9	pfam13296	T6SS_Vgr	FALSE	VGRG	6	Phage_GPD~T6SS_Vgr~DUF2345	28
2720731980	2718218258	785	608	757	4	149	7.8e-44	149.1	pfam10106	DUF2345	FALSE	VGRG	6	Phage_GPD~T6SS_Vgr~DUF2345	28
2720731980	2718218258	785	608	757	4	149	7.8e-44	149.1	pfam10106	DUF2345	FALSE	VGRG	6	Phage_GPD~T6SS_Vgr~DUF2345	28
2720731980	2718218258	785	608	757	4	149	7.8e-44	149.1	pfam10106	DUF2345	FALSE	VGRG	6	Phage_GPD~T6SS_Vgr~DUF2345	28
2720731987	2718218258	87	7	79	1	70	6.5e-25	87	pfam05488	PAAR_motif	FALSE	PAAR	7	PAAR_motif	8
2720731995	2718218258	773	33	342	1	301	3.4e-59	200.5	pfam05954	Phage_GPD	FALSE	VGRG	6	Phage_GPD~T6SS_Vgr~DUF2345	33
2720731995	2718218258	773	33	342	1	301	3.4e-59	200.5	pfam05954	Phage_GPD	FALSE	VGRG	6	Phage_GPD~T6SS_Vgr~DUF2345	33
2720731995	2718218258	773	33	342	1	301	3.4e-59	200.5	pfam05954	Phage_GPD	FALSE	VGRG	6	Phage_GPD~T6SS_Vgr~DUF2345	33
2720731995	2718218258	773	472	576	4	108	1.2e-34	118.5	pfam13296	T6SS_Vgr	FALSE	VGRG	6	Phage_GPD~T6SS_Vgr~DUF2345	33
2720731995	2718218258	773	472	576	4	108	1.2e-34	118.5	pfam13296	T6SS_Vgr	FALSE	VGRG	6	Phage_GPD~T6SS_Vgr~DUF2345	33
2720731995	2718218258	773	472	576	4	108	1.2e-34	118.5	pfam13296	T6SS_Vgr	FALSE	VGRG	6	Phage_GPD~T6SS_Vgr~DUF2345	33
2720731995	2718218258	773	594	740	13	140	2.6e-33	114.9	pfam10106	DUF2345	FALSE	VGRG	6	Phage_GPD~T6SS_Vgr~DUF2345	33
2720731995	2718218258	773	594	740	13	140	2.6e-33	114.9	pfam10106	DUF2345	FALSE	VGRG	6	Phage_GPD~T6SS_Vgr~DUF2345	33
2720731995	2718218258	773	594	740	13	140	2.6e-33	114.9	pfam10106	DUF2345	FALSE	VGRG	6	Phage_GPD~T6SS_Vgr~DUF2345	33
2720732482	2718218258	828	34	357	2	301	6.8e-68	229	pfam05954	Phage_GPD	FALSE	VGRG	2	Phage_GPD~T6SS_Vgr~DUF2345	69
2720732482	2718218258	828	34	357	2	301	6.8e-68	229	pfam05954	Phage_GPD	FALSE	VGRG	2	Phage_GPD~T6SS_Vgr~DUF2345	69
2720732482	2718218258	828	34	357	2	301	6.8e-68	229	pfam05954	Phage_GPD	FALSE	VGRG	2	Phage_GPD~T6SS_Vgr~DUF2345	69
2720732482	2718218258	828	488	593	4	108	1.1e-32	112.3	pfam13296	T6SS_Vgr	FALSE	VGRG	2	Phage_GPD~T6SS_Vgr~DUF2345	69
2720732482	2718218258	828	488	593	4	108	1.1e-32	112.3	pfam13296	T6SS_Vgr	FALSE	VGRG	2	Phage_GPD~T6SS_Vgr~DUF2345	69
2720732482	2718218258	828	488	593	4	108	1.1e-32	112.3	pfam13296	T6SS_Vgr	FALSE	VGRG	2	Phage_GPD~T6SS_Vgr~DUF2345	69
2720732482	2718218258	828	608	759	3	150	6.4e-53	178.6	pfam10106	DUF2345	FALSE	VGRG	2	Phage_GPD~T6SS_Vgr~DUF2345	69
2720732482	2718218258	828	608	759	3	150	6.4e-53	178.6	pfam10106	DUF2345	FALSE	VGRG	2	Phage_GPD~T6SS_Vgr~DUF2345	69
2720732482	2718218258	828	608	759	3	150	6.4e-53	178.6	pfam10106	DUF2345	FALSE	VGRG	2	Phage_GPD~T6SS_Vgr~DUF2345	69
2720732500	2718218258	88	8	80	2	70	5e-23	80.9	pfam05488	PAAR_motif	FALSE	PAAR	8	PAAR_motif	8
2720733038	2718218258	159	6	142	3	129	6.7e-29	100.8	pfam05638	T6SS_HCP	FALSE	HCP	0	T6SS_HCP	17
2720733134	2718218258	160	6	142	1	129	3.3e-27	95.3	pfam05638	T6SS_HCP	FALSE	HCP	0	T6SS_HCP	18
2720733508	2718218258	85	7	76	2	70	7.8e-17	61.1	pfam05488	PAAR_motif	FALSE	PAAR	11	PAAR_motif	9
2720733512	2718218258	792	33	359	2	300	1.2e-62	211.9	pfam05954	Phage_GPD	FALSE	VGRG	12	Phage_GPD~T6SS_Vgr~DUF2345	33
2720733512	2718218258	792	33	359	2	300	1.2e-62	211.9	pfam05954	Phage_GPD	FALSE	VGRG	12	Phage_GPD~T6SS_Vgr~DUF2345	33
2720733512	2718218258	792	33	359	2	300	1.2e-62	211.9	pfam05954	Phage_GPD	FALSE	VGRG	12	Phage_GPD~T6SS_Vgr~DUF2345	33
2720733512	2718218258	792	489	593	4	102	2.8e-32	110.9	pfam13296	T6SS_Vgr	FALSE	VGRG	12	Phage_GPD~T6SS_Vgr~DUF2345	33
2720733512	2718218258	792	489	593	4	102	2.8e-32	110.9	pfam13296	T6SS_Vgr	FALSE	VGRG	12	Phage_GPD~T6SS_Vgr~DUF2345	33
2720733512	2718218258	792	489	593	4	102	2.8e-32	110.9	pfam13296	T6SS_Vgr	FALSE	VGRG	12	Phage_GPD~T6SS_Vgr~DUF2345	33
2720733512	2718218258	792	609	759	4	150	2.6e-45	153.9	pfam10106	DUF2345	FALSE	VGRG	12	Phage_GPD~T6SS_Vgr~DUF2345	33
2720733512	2718218258	792	609	759	4	150	2.6e-45	153.9	pfam10106	DUF2345	FALSE	VGRG	12	Phage_GPD~T6SS_Vgr~DUF2345	33
2720733512	2718218258	792	609	759	4	150	2.6e-45	153.9	pfam10106	DUF2345	FALSE	VGRG	12	Phage_GPD~T6SS_Vgr~DUF2345	33
2720733514	2718218258	163	6	146	1	129	6.1e-37	126.8	pfam05638	T6SS_HCP	FALSE	HCP	10	T6SS_HCP	17
2720737141	2718218259	160	7	143	6	129	1.3e-34	119.2	pfam05638	T6SS_HCP	FALSE	HCP	0	T6SS_HCP	17
2720738105	2718218259	828	34	358	2	301	4.4e-68	229.6	pfam05954	Phage_GPD	FALSE	VGRG	2	Phage_GPD~T6SS_Vgr~DUF2345	69
2720738105	2718218259	828	34	358	2	301	4.4e-68	229.6	pfam05954	Phage_GPD	FALSE	VGRG	2	Phage_GPD~T6SS_Vgr~DUF2345	69
2720738105	2718218259	828	34	358	2	301	4.4e-68	229.6	pfam05954	Phage_GPD	FALSE	VGRG	2	Phage_GPD~T6SS_Vgr~DUF2345	69
2720738105	2718218259	828	488	593	4	108	1.1e-32	112.3	pfam13296	T6SS_Vgr	FALSE	VGRG	2	Phage_GPD~T6SS_Vgr~DUF2345	69
2720738105	2718218259	828	488	593	4	108	1.1e-32	112.3	pfam13296	T6SS_Vgr	FALSE	VGRG	2	Phage_GPD~T6SS_Vgr~DUF2345	69
2720738105	2718218259	828	488	593	4	108	1.1e-32	112.3	pfam13296	T6SS_Vgr	FALSE	VGRG	2	Phage_GPD~T6SS_Vgr~DUF2345	69
2720738105	2718218259	828	608	759	3	150	7.2e-54	181.7	pfam10106	DUF2345	FALSE	VGRG	2	Phage_GPD~T6SS_Vgr~DUF2345	69
2720738105	2718218259	828	608	759	3	150	7.2e-54	181.7	pfam10106	DUF2345	FALSE	VGRG	2	Phage_GPD~T6SS_Vgr~DUF2345	69
2720738105	2718218259	828	608	759	3	150	7.2e-54	181.7	pfam10106	DUF2345	FALSE	VGRG	2	Phage_GPD~T6SS_Vgr~DUF2345	69
2720738121	2718218259	88	8	80	2	70	5e-23	80.9	pfam05488	PAAR_motif	FALSE	PAAR	9	PAAR_motif	8
2720738775	2718218259	160	6	142	1	129	3.3e-27	95.3	pfam05638	T6SS_HCP	FALSE	HCP	0	T6SS_HCP	18
2720739018	2718218259	85	7	76	2	70	7.8e-17	61.1	pfam05488	PAAR_motif	FALSE	PAAR	9	PAAR_motif	9
2720739026	2718218259	792	33	359	2	301	9.2e-64	215.5	pfam05954	Phage_GPD	FALSE	VGRG	8	Phage_GPD~T6SS_Vgr~DUF2345	33
2720739026	2718218259	792	33	359	2	301	9.2e-64	215.5	pfam05954	Phage_GPD	FALSE	VGRG	8	Phage_GPD~T6SS_Vgr~DUF2345	33
2720739026	2718218259	792	33	359	2	301	9.2e-64	215.5	pfam05954	Phage_GPD	FALSE	VGRG	8	Phage_GPD~T6SS_Vgr~DUF2345	33
2720739026	2718218259	792	489	593	4	102	5.6e-33	113.2	pfam13296	T6SS_Vgr	FALSE	VGRG	8	Phage_GPD~T6SS_Vgr~DUF2345	33
2720739026	2718218259	792	489	593	4	102	5.6e-33	113.2	pfam13296	T6SS_Vgr	FALSE	VGRG	8	Phage_GPD~T6SS_Vgr~DUF2345	33
2720739026	2718218259	792	489	593	4	102	5.6e-33	113.2	pfam13296	T6SS_Vgr	FALSE	VGRG	8	Phage_GPD~T6SS_Vgr~DUF2345	33
2720739026	2718218259	792	609	759	4	150	5.9e-46	156	pfam10106	DUF2345	FALSE	VGRG	8	Phage_GPD~T6SS_Vgr~DUF2345	33
2720739026	2718218259	792	609	759	4	150	5.9e-46	156	pfam10106	DUF2345	FALSE	VGRG	8	Phage_GPD~T6SS_Vgr~DUF2345	33
2720739026	2718218259	792	609	759	4	150	5.9e-46	156	pfam10106	DUF2345	FALSE	VGRG	8	Phage_GPD~T6SS_Vgr~DUF2345	33
2720739028	2718218259	163	6	146	1	129	6.1e-37	126.8	pfam05638	T6SS_HCP	FALSE	HCP	7	T6SS_HCP	17
2720749441	2718218264	96	18	86	1	68	1.1e-23	83	pfam05488	PAAR_motif	FALSE	PAAR	10	PAAR_motif	10
2720749442	2718218264	611	30	339	1	300	2e-73	247.2	pfam05954	Phage_GPD	FALSE	VGRG	11	Phage_GPD	49
2720749443	2718218264	159	6	134	1	128	6e-28	97.7	pfam05638	T6SS_HCP	FALSE	HCP	11	T6SS_HCP	25
2720751762	2718218264	523	36	144	3	107	1.9e-34	117.9	pfam13665	DUF4150	TRUE	PAAR	8	DUF4150	379
2720751782	2718218264	692	26	333	1	302	3e-77	259.8	pfam05954	Phage_GPD	FALSE	VGRG	7	Phage_GPD	144
2720751783	2718218264	172	6	155	1	129	6.6e-29	100.8	pfam05638	T6SS_HCP	FALSE	HCP	7	T6SS_HCP	17
2720754925	2718218265	160	7	143	6	129	1.3e-34	119.2	pfam05638	T6SS_HCP	FALSE	HCP	0	T6SS_HCP	17
2720755799	2718218265	828	34	358	2	301	4.2e-68	229.7	pfam05954	Phage_GPD	FALSE	VGRG	8	Phage_GPD~T6SS_Vgr~DUF2345	69
2720755799	2718218265	828	34	358	2	301	4.2e-68	229.7	pfam05954	Phage_GPD	FALSE	VGRG	8	Phage_GPD~T6SS_Vgr~DUF2345	69
2720755799	2718218265	828	34	358	2	301	4.2e-68	229.7	pfam05954	Phage_GPD	FALSE	VGRG	8	Phage_GPD~T6SS_Vgr~DUF2345	69
2720755799	2718218265	828	488	593	4	108	1.2e-32	112.1	pfam13296	T6SS_Vgr	FALSE	VGRG	8	Phage_GPD~T6SS_Vgr~DUF2345	69
2720755799	2718218265	828	488	593	4	108	1.2e-32	112.1	pfam13296	T6SS_Vgr	FALSE	VGRG	8	Phage_GPD~T6SS_Vgr~DUF2345	69
2720755799	2718218265	828	488	593	4	108	1.2e-32	112.1	pfam13296	T6SS_Vgr	FALSE	VGRG	8	Phage_GPD~T6SS_Vgr~DUF2345	69
2720755799	2718218265	828	608	759	3	150	5.6e-54	182	pfam10106	DUF2345	FALSE	VGRG	8	Phage_GPD~T6SS_Vgr~DUF2345	69
2720755799	2718218265	828	608	759	3	150	5.6e-54	182	pfam10106	DUF2345	FALSE	VGRG	8	Phage_GPD~T6SS_Vgr~DUF2345	69
2720755799	2718218265	828	608	759	3	150	5.6e-54	182	pfam10106	DUF2345	FALSE	VGRG	8	Phage_GPD~T6SS_Vgr~DUF2345	69
2720755806	2718218265	88	8	80	2	70	5e-23	80.9	pfam05488	PAAR_motif	FALSE	PAAR	10	PAAR_motif	8
2720756404	2718218265	160	6	142	1	129	3.3e-27	95.3	pfam05638	T6SS_HCP	FALSE	HCP	0	T6SS_HCP	18
2720756652	2718218265	85	7	76	2	70	7.8e-17	61.1	pfam05488	PAAR_motif	FALSE	PAAR	5	PAAR_motif	9
2720756663	2718218265	792	33	359	2	300	1.2e-62	211.9	pfam05954	Phage_GPD	FALSE	VGRG	6	Phage_GPD~T6SS_Vgr~DUF2345	33
2720756663	2718218265	792	33	359	2	300	1.2e-62	211.9	pfam05954	Phage_GPD	FALSE	VGRG	6	Phage_GPD~T6SS_Vgr~DUF2345	33
2720756663	2718218265	792	33	359	2	300	1.2e-62	211.9	pfam05954	Phage_GPD	FALSE	VGRG	6	Phage_GPD~T6SS_Vgr~DUF2345	33
2720756663	2718218265	792	489	593	4	102	2.3e-33	114.4	pfam13296	T6SS_Vgr	FALSE	VGRG	6	Phage_GPD~T6SS_Vgr~DUF2345	33
2720756663	2718218265	792	489	593	4	102	2.3e-33	114.4	pfam13296	T6SS_Vgr	FALSE	VGRG	6	Phage_GPD~T6SS_Vgr~DUF2345	33
2720756663	2718218265	792	489	593	4	102	2.3e-33	114.4	pfam13296	T6SS_Vgr	FALSE	VGRG	6	Phage_GPD~T6SS_Vgr~DUF2345	33
2720756663	2718218265	792	609	759	4	150	7.3e-46	155.7	pfam10106	DUF2345	FALSE	VGRG	6	Phage_GPD~T6SS_Vgr~DUF2345	33
2720756663	2718218265	792	609	759	4	150	7.3e-46	155.7	pfam10106	DUF2345	FALSE	VGRG	6	Phage_GPD~T6SS_Vgr~DUF2345	33
2720756663	2718218265	792	609	759	4	150	7.3e-46	155.7	pfam10106	DUF2345	FALSE	VGRG	6	Phage_GPD~T6SS_Vgr~DUF2345	33
2720756665	2718218265	163	6	146	1	129	6.1e-37	126.8	pfam05638	T6SS_HCP	FALSE	HCP	6	T6SS_HCP	17
2720763110	2718218267	173	5	144	1	129	1.5e-18	67.3	pfam05638	T6SS_HCP	FALSE	HCP	11	T6SS_HCP	29
2720763112	2718218267	100	21	91	5	69	3.5e-21	75	pfam05488	PAAR_motif	FALSE	PAAR	10	PAAR_motif	9
2720763114	2718218267	660	30	337	2	303	1.5e-50	172.1	pfam05954	Phage_GPD	FALSE	VGRG	9	Phage_GPD	134
2720763679	2718218267	387	18	87	4	69	4.6e-23	81.1	pfam05488	PAAR_motif	TRUE	PAAR	0	PAAR_motif	300
2720765485	2718218267	159	6	134	1	128	5.9e-28	97.7	pfam05638	T6SS_HCP	FALSE	HCP	11	T6SS_HCP	25
2720765486	2718218267	611	30	339	2	300	1.4e-65	221.5	pfam05954	Phage_GPD	FALSE	VGRG	11	Phage_GPD	46
2720765487	2718218267	67	1	58	14	68	1.1e-19	70.3	pfam05488	PAAR_motif	FALSE	PAAR	10	PAAR_motif	9
2720765778	2718218267	505	20	128	3	107	1.7e-34	118	pfam13665	DUF4150	TRUE	PAAR	8	DUF4150	377
2720765798	2718218267	692	26	333	1	302	1.7e-80	270.5	pfam05954	Phage_GPD	FALSE	VGRG	7	Phage_GPD	144
2720765799	2718218267	172	6	155	1	129	1.4e-29	103	pfam05638	T6SS_HCP	FALSE	HCP	6	T6SS_HCP	17
2720773235	2718218269	149	2	135	1	129	9.9e-28	97	pfam05638	T6SS_HCP	FALSE	HCP	13	T6SS_HCP	14
2720773247	2718218269	330	19	133	2	106	4.5e-32	110.3	pfam13665	DUF4150	TRUE	PAAR	8	DUF4150	197
2720773251	2718218269	768	26	328	2	301	1.4e-91	306.8	pfam05954	Phage_GPD	FALSE	VGRG	4	Phage_GPD~Gp5_C	189
2720773251	2718218269	768	26	328	2	301	1.4e-91	306.8	pfam05954	Phage_GPD	FALSE	VGRG	4	Phage_GPD~Gp5_C	189
2720773251	2718218269	768	556	579	2	24	2.3e-05	24.1	pfam06715	Gp5_C	FALSE	VGRG	4	Phage_GPD~Gp5_C	189
2720773251	2718218269	768	556	579	2	24	2.3e-05	24.1	pfam06715	Gp5_C	FALSE	VGRG	4	Phage_GPD~Gp5_C	189
2720777663	2718218269	177	11	146	23	129	1.3e-17	64.2	pfam05638	T6SS_HCP	FALSE	HCP	10	T6SS_HCP	31
2720777667	2718218269	675	36	380	1	283	4.8e-77	259.1	pfam05954	Phage_GPD	FALSE	VGRG	7	Phage_GPD	71
2720838076	2718218288	180	9	78	2	68	2e-07	31	pfam05488	PAAR_motif	TRUE	PAAR	0	PAAR_motif	102
2720838143	2718218288	140	8	79	1	69	5.1e-23	80.9	pfam05488	PAAR_motif	FALSE	PAAR	0	PAAR_motif	61
2720839034	2718218288	86	8	78	1	70	2.6e-25	88.3	pfam05488	PAAR_motif	FALSE	PAAR	4	PAAR_motif	8
2720839041	2718218288	991	39	355	2	304	2.1e-72	243.9	pfam05954	Phage_GPD	TRUE	VGRG	6	Phage_GPD~T6SS_Vgr~DUF2345	195
2720839041	2718218288	991	39	355	2	304	2.1e-72	243.9	pfam05954	Phage_GPD	TRUE	VGRG	6	Phage_GPD~T6SS_Vgr~DUF2345	195
2720839041	2718218288	991	39	355	2	304	2.1e-72	243.9	pfam05954	Phage_GPD	TRUE	VGRG	6	Phage_GPD~T6SS_Vgr~DUF2345	195
2720839041	2718218288	991	584	689	1	108	7.6e-33	112.7	pfam13296	T6SS_Vgr	TRUE	VGRG	6	Phage_GPD~T6SS_Vgr~DUF2345	195
2720839041	2718218288	991	584	689	1	108	7.6e-33	112.7	pfam13296	T6SS_Vgr	TRUE	VGRG	6	Phage_GPD~T6SS_Vgr~DUF2345	195
2720839041	2718218288	991	584	689	1	108	7.6e-33	112.7	pfam13296	T6SS_Vgr	TRUE	VGRG	6	Phage_GPD~T6SS_Vgr~DUF2345	195
2720839041	2718218288	991	748	907	3	150	7e-33	113.5	pfam10106	DUF2345	TRUE	VGRG	6	Phage_GPD~T6SS_Vgr~DUF2345	195
2720839041	2718218288	991	748	907	3	150	7e-33	113.5	pfam10106	DUF2345	TRUE	VGRG	6	Phage_GPD~T6SS_Vgr~DUF2345	195
2720839041	2718218288	991	748	907	3	150	7e-33	113.5	pfam10106	DUF2345	TRUE	VGRG	6	Phage_GPD~T6SS_Vgr~DUF2345	195
2720839046	2718218288	887	76	304	91	304	4.9e-44	150.7	pfam05954	Phage_GPD	FALSE	VGRG	5	Phage_GPD~T6SS_Vgr~DUF2345	31
2720839046	2718218288	887	76	304	91	304	4.9e-44	150.7	pfam05954	Phage_GPD	FALSE	VGRG	5	Phage_GPD~T6SS_Vgr~DUF2345	31
2720839046	2718218288	887	76	304	91	304	4.9e-44	150.7	pfam05954	Phage_GPD	FALSE	VGRG	5	Phage_GPD~T6SS_Vgr~DUF2345	31
2720839046	2718218288	887	533	638	1	108	1.3e-33	115.2	pfam13296	T6SS_Vgr	FALSE	VGRG	5	Phage_GPD~T6SS_Vgr~DUF2345	31
2720839046	2718218288	887	533	638	1	108	1.3e-33	115.2	pfam13296	T6SS_Vgr	FALSE	VGRG	5	Phage_GPD~T6SS_Vgr~DUF2345	31
2720839046	2718218288	887	533	638	1	108	1.3e-33	115.2	pfam13296	T6SS_Vgr	FALSE	VGRG	5	Phage_GPD~T6SS_Vgr~DUF2345	31
2720839046	2718218288	887	697	856	3	150	5.9e-33	113.8	pfam10106	DUF2345	FALSE	VGRG	5	Phage_GPD~T6SS_Vgr~DUF2345	31
2720839046	2718218288	887	697	856	3	150	5.9e-33	113.8	pfam10106	DUF2345	FALSE	VGRG	5	Phage_GPD~T6SS_Vgr~DUF2345	31
2720839046	2718218288	887	697	856	3	150	5.9e-33	113.8	pfam10106	DUF2345	FALSE	VGRG	5	Phage_GPD~T6SS_Vgr~DUF2345	31
2720839056	2718218288	889	76	304	91	304	1.7e-44	152.2	pfam05954	Phage_GPD	FALSE	VGRG	0	Phage_GPD~T6SS_Vgr~DUF2345	33
2720839056	2718218288	889	76	304	91	304	1.7e-44	152.2	pfam05954	Phage_GPD	FALSE	VGRG	0	Phage_GPD~T6SS_Vgr~DUF2345	33
2720839056	2718218288	889	76	304	91	304	1.7e-44	152.2	pfam05954	Phage_GPD	FALSE	VGRG	0	Phage_GPD~T6SS_Vgr~DUF2345	33
2720839056	2718218288	889	533	638	1	108	1.3e-33	115.2	pfam13296	T6SS_Vgr	FALSE	VGRG	0	Phage_GPD~T6SS_Vgr~DUF2345	33
2720839056	2718218288	889	533	638	1	108	1.3e-33	115.2	pfam13296	T6SS_Vgr	FALSE	VGRG	0	Phage_GPD~T6SS_Vgr~DUF2345	33
2720839056	2718218288	889	533	638	1	108	1.3e-33	115.2	pfam13296	T6SS_Vgr	FALSE	VGRG	0	Phage_GPD~T6SS_Vgr~DUF2345	33
2720839056	2718218288	889	697	856	3	150	6.7e-33	113.6	pfam10106	DUF2345	FALSE	VGRG	0	Phage_GPD~T6SS_Vgr~DUF2345	33
2720839056	2718218288	889	697	856	3	150	6.7e-33	113.6	pfam10106	DUF2345	FALSE	VGRG	0	Phage_GPD~T6SS_Vgr~DUF2345	33
2720839056	2718218288	889	697	856	3	150	6.7e-33	113.6	pfam10106	DUF2345	FALSE	VGRG	0	Phage_GPD~T6SS_Vgr~DUF2345	33
2720839070	2718218288	845	40	343	2	304	1.6e-70	237.7	pfam05954	Phage_GPD	FALSE	VGRG	4	Phage_GPD~T6SS_Vgr~DUF2345	25
2720839070	2718218288	845	40	343	2	304	1.6e-70	237.7	pfam05954	Phage_GPD	FALSE	VGRG	4	Phage_GPD~T6SS_Vgr~DUF2345	25
2720839070	2718218288	845	40	343	2	304	1.6e-70	237.7	pfam05954	Phage_GPD	FALSE	VGRG	4	Phage_GPD~T6SS_Vgr~DUF2345	25
2720839070	2718218288	845	516	622	3	106	1.7e-29	102	pfam13296	T6SS_Vgr	FALSE	VGRG	4	Phage_GPD~T6SS_Vgr~DUF2345	25
2720839070	2718218288	845	516	622	3	106	1.7e-29	102	pfam13296	T6SS_Vgr	FALSE	VGRG	4	Phage_GPD~T6SS_Vgr~DUF2345	25
2720839070	2718218288	845	516	622	3	106	1.7e-29	102	pfam13296	T6SS_Vgr	FALSE	VGRG	4	Phage_GPD~T6SS_Vgr~DUF2345	25
2720839070	2718218288	845	670	820	2	150	5.6e-46	156	pfam10106	DUF2345	FALSE	VGRG	4	Phage_GPD~T6SS_Vgr~DUF2345	25
2720839070	2718218288	845	670	820	2	150	5.6e-46	156	pfam10106	DUF2345	FALSE	VGRG	4	Phage_GPD~T6SS_Vgr~DUF2345	25
2720839070	2718218288	845	670	820	2	150	5.6e-46	156	pfam10106	DUF2345	FALSE	VGRG	4	Phage_GPD~T6SS_Vgr~DUF2345	25
2720839075	2718218288	942	40	343	2	304	1.8e-70	237.5	pfam05954	Phage_GPD	TRUE	VGRG	6	Phage_GPD~T6SS_Vgr~DUF2345	146
2720839075	2718218288	942	40	343	2	304	1.8e-70	237.5	pfam05954	Phage_GPD	TRUE	VGRG	6	Phage_GPD~T6SS_Vgr~DUF2345	146
2720839075	2718218288	942	40	343	2	304	1.8e-70	237.5	pfam05954	Phage_GPD	TRUE	VGRG	6	Phage_GPD~T6SS_Vgr~DUF2345	146
2720839075	2718218288	942	516	622	3	106	2e-29	101.8	pfam13296	T6SS_Vgr	TRUE	VGRG	6	Phage_GPD~T6SS_Vgr~DUF2345	146
2720839075	2718218288	942	516	622	3	106	2e-29	101.8	pfam13296	T6SS_Vgr	TRUE	VGRG	6	Phage_GPD~T6SS_Vgr~DUF2345	146
2720839075	2718218288	942	516	622	3	106	2e-29	101.8	pfam13296	T6SS_Vgr	TRUE	VGRG	6	Phage_GPD~T6SS_Vgr~DUF2345	146
2720839075	2718218288	942	670	820	2	150	3.7e-46	156.6	pfam10106	DUF2345	TRUE	VGRG	6	Phage_GPD~T6SS_Vgr~DUF2345	146
2720839075	2718218288	942	670	820	2	150	3.7e-46	156.6	pfam10106	DUF2345	TRUE	VGRG	6	Phage_GPD~T6SS_Vgr~DUF2345	146
2720839075	2718218288	942	670	820	2	150	3.7e-46	156.6	pfam10106	DUF2345	TRUE	VGRG	6	Phage_GPD~T6SS_Vgr~DUF2345	146
2720839080	2718218288	819	3	220	91	304	1.5e-42	145.8	pfam05954	Phage_GPD	TRUE	VGRG	10	Phage_GPD~T6SS_Vgr~DUF2345	23
2720839080	2718218288	819	3	220	91	304	1.5e-42	145.8	pfam05954	Phage_GPD	TRUE	VGRG	10	Phage_GPD~T6SS_Vgr~DUF2345	23
2720839080	2718218288	819	3	220	91	304	1.5e-42	145.8	pfam05954	Phage_GPD	TRUE	VGRG	10	Phage_GPD~T6SS_Vgr~DUF2345	23
2720839080	2718218288	819	393	499	3	106	1.6e-29	102	pfam13296	T6SS_Vgr	TRUE	VGRG	10	Phage_GPD~T6SS_Vgr~DUF2345	23
2720839080	2718218288	819	393	499	3	106	1.6e-29	102	pfam13296	T6SS_Vgr	TRUE	VGRG	10	Phage_GPD~T6SS_Vgr~DUF2345	23
2720839080	2718218288	819	393	499	3	106	1.6e-29	102	pfam13296	T6SS_Vgr	TRUE	VGRG	10	Phage_GPD~T6SS_Vgr~DUF2345	23
2720839080	2718218288	819	547	697	2	150	3e-46	156.9	pfam10106	DUF2345	TRUE	VGRG	10	Phage_GPD~T6SS_Vgr~DUF2345	23
2720839080	2718218288	819	547	697	2	150	3e-46	156.9	pfam10106	DUF2345	TRUE	VGRG	10	Phage_GPD~T6SS_Vgr~DUF2345	23
2720839080	2718218288	819	547	697	2	150	3e-46	156.9	pfam10106	DUF2345	TRUE	VGRG	10	Phage_GPD~T6SS_Vgr~DUF2345	23
2720839083	2718218288	905	40	343	2	304	2.6e-70	237	pfam05954	Phage_GPD	TRUE	VGRG	11	Phage_GPD~T6SS_Vgr~DUF2345	109
2720839083	2718218288	905	40	343	2	304	2.6e-70	237	pfam05954	Phage_GPD	TRUE	VGRG	11	Phage_GPD~T6SS_Vgr~DUF2345	109
2720839083	2718218288	905	40	343	2	304	2.6e-70	237	pfam05954	Phage_GPD	TRUE	VGRG	11	Phage_GPD~T6SS_Vgr~DUF2345	109
2720839083	2718218288	905	516	622	3	106	1.9e-29	101.8	pfam13296	T6SS_Vgr	TRUE	VGRG	11	Phage_GPD~T6SS_Vgr~DUF2345	109
2720839083	2718218288	905	516	622	3	106	1.9e-29	101.8	pfam13296	T6SS_Vgr	TRUE	VGRG	11	Phage_GPD~T6SS_Vgr~DUF2345	109
2720839083	2718218288	905	516	622	3	106	1.9e-29	101.8	pfam13296	T6SS_Vgr	TRUE	VGRG	11	Phage_GPD~T6SS_Vgr~DUF2345	109
2720839083	2718218288	905	670	820	2	150	6.2e-46	155.9	pfam10106	DUF2345	TRUE	VGRG	11	Phage_GPD~T6SS_Vgr~DUF2345	109
2720839083	2718218288	905	670	820	2	150	6.2e-46	155.9	pfam10106	DUF2345	TRUE	VGRG	11	Phage_GPD~T6SS_Vgr~DUF2345	109
2720839083	2718218288	905	670	820	2	150	6.2e-46	155.9	pfam10106	DUF2345	TRUE	VGRG	11	Phage_GPD~T6SS_Vgr~DUF2345	109
2720839090	2718218288	165	5	137	1	129	1.1e-35	122.7	pfam05638	T6SS_HCP	FALSE	HCP	9	T6SS_HCP	28
2720839096	2718218288	920	41	356	1	304	1.2e-79	267.7	pfam05954	Phage_GPD	FALSE	VGRG	8	Phage_GPD~T6SS_Vgr~DUF2345	34
2720839096	2718218288	920	41	356	1	304	1.2e-79	267.7	pfam05954	Phage_GPD	FALSE	VGRG	8	Phage_GPD~T6SS_Vgr~DUF2345	34
2720839096	2718218288	920	41	356	1	304	1.2e-79	267.7	pfam05954	Phage_GPD	FALSE	VGRG	8	Phage_GPD~T6SS_Vgr~DUF2345	34
2720839096	2718218288	920	579	683	5	108	1.7e-26	92.3	pfam13296	T6SS_Vgr	FALSE	VGRG	8	Phage_GPD~T6SS_Vgr~DUF2345	34
2720839096	2718218288	920	579	683	5	108	1.7e-26	92.3	pfam13296	T6SS_Vgr	FALSE	VGRG	8	Phage_GPD~T6SS_Vgr~DUF2345	34
2720839096	2718218288	920	579	683	5	108	1.7e-26	92.3	pfam13296	T6SS_Vgr	FALSE	VGRG	8	Phage_GPD~T6SS_Vgr~DUF2345	34
2720839096	2718218288	920	724	886	2	151	2.8e-33	114.8	pfam10106	DUF2345	FALSE	VGRG	8	Phage_GPD~T6SS_Vgr~DUF2345	34
2720839096	2718218288	920	724	886	2	151	2.8e-33	114.8	pfam10106	DUF2345	FALSE	VGRG	8	Phage_GPD~T6SS_Vgr~DUF2345	34
2720839096	2718218288	920	724	886	2	151	2.8e-33	114.8	pfam10106	DUF2345	FALSE	VGRG	8	Phage_GPD~T6SS_Vgr~DUF2345	34
2720839545	2718218288	645	23	331	1	300	3.8e-83	279.1	pfam05954	Phage_GPD	FALSE	VGRG	11	Phage_GPD	107
2720840515	2718218288	920	41	356	5	304	2.6e-78	263.3	pfam05954	Phage_GPD	FALSE	VGRG	0	Phage_GPD~T6SS_Vgr~DUF2345	34
2720840515	2718218288	920	41	356	5	304	2.6e-78	263.3	pfam05954	Phage_GPD	FALSE	VGRG	0	Phage_GPD~T6SS_Vgr~DUF2345	34
2720840515	2718218288	920	41	356	5	304	2.6e-78	263.3	pfam05954	Phage_GPD	FALSE	VGRG	0	Phage_GPD~T6SS_Vgr~DUF2345	34
2720840515	2718218288	920	579	683	5	108	1.3e-26	92.7	pfam13296	T6SS_Vgr	FALSE	VGRG	0	Phage_GPD~T6SS_Vgr~DUF2345	34
2720840515	2718218288	920	579	683	5	108	1.3e-26	92.7	pfam13296	T6SS_Vgr	FALSE	VGRG	0	Phage_GPD~T6SS_Vgr~DUF2345	34
2720840515	2718218288	920	579	683	5	108	1.3e-26	92.7	pfam13296	T6SS_Vgr	FALSE	VGRG	0	Phage_GPD~T6SS_Vgr~DUF2345	34
2720840515	2718218288	920	724	886	2	151	9e-33	113.2	pfam10106	DUF2345	FALSE	VGRG	0	Phage_GPD~T6SS_Vgr~DUF2345	34
2720840515	2718218288	920	724	886	2	151	9e-33	113.2	pfam10106	DUF2345	FALSE	VGRG	0	Phage_GPD~T6SS_Vgr~DUF2345	34
2720840515	2718218288	920	724	886	2	151	9e-33	113.2	pfam10106	DUF2345	FALSE	VGRG	0	Phage_GPD~T6SS_Vgr~DUF2345	34
2720841065	2718218288	756	50	359	2	303	6.5e-84	281.6	pfam05954	Phage_GPD	FALSE	VGRG	1	Phage_GPD	185
2720841243	2718218288	620	264	369	1	108	7.8e-34	115.9	pfam13296	T6SS_Vgr	FALSE	VGRG	0	T6SS_Vgr~DUF2345	33
2720841243	2718218288	620	264	369	1	108	7.8e-34	115.9	pfam13296	T6SS_Vgr	FALSE	VGRG	0	T6SS_Vgr~DUF2345	33
2720841243	2718218288	620	428	587	3	151	1.9e-33	115.4	pfam10106	DUF2345	FALSE	VGRG	0	T6SS_Vgr~DUF2345	33
2720841243	2718218288	620	428	587	3	151	1.9e-33	115.4	pfam10106	DUF2345	FALSE	VGRG	0	T6SS_Vgr~DUF2345	33
2720841254	2718218288	940	39	355	2	304	8.1e-74	248.5	pfam05954	Phage_GPD	FALSE	VGRG	1	Phage_GPD~T6SS_Vgr~DUF2345	33
2720841254	2718218288	940	39	355	2	304	8.1e-74	248.5	pfam05954	Phage_GPD	FALSE	VGRG	1	Phage_GPD~T6SS_Vgr~DUF2345	33
2720841254	2718218288	940	39	355	2	304	8.1e-74	248.5	pfam05954	Phage_GPD	FALSE	VGRG	1	Phage_GPD~T6SS_Vgr~DUF2345	33
2720841254	2718218288	940	584	689	1	108	1.4e-33	115.1	pfam13296	T6SS_Vgr	FALSE	VGRG	1	Phage_GPD~T6SS_Vgr~DUF2345	33
2720841254	2718218288	940	584	689	1	108	1.4e-33	115.1	pfam13296	T6SS_Vgr	FALSE	VGRG	1	Phage_GPD~T6SS_Vgr~DUF2345	33
2720841254	2718218288	940	584	689	1	108	1.4e-33	115.1	pfam13296	T6SS_Vgr	FALSE	VGRG	1	Phage_GPD~T6SS_Vgr~DUF2345	33
2720841254	2718218288	940	748	907	3	151	3.8e-33	114.4	pfam10106	DUF2345	FALSE	VGRG	1	Phage_GPD~T6SS_Vgr~DUF2345	33
2720841254	2718218288	940	748	907	3	151	3.8e-33	114.4	pfam10106	DUF2345	FALSE	VGRG	1	Phage_GPD~T6SS_Vgr~DUF2345	33
2720841254	2718218288	940	748	907	3	151	3.8e-33	114.4	pfam10106	DUF2345	FALSE	VGRG	1	Phage_GPD~T6SS_Vgr~DUF2345	33
2720842668	2718218288	136	8	79	1	68	2.5e-21	75.5	pfam05488	PAAR_motif	FALSE	PAAR	0	PAAR_motif	57
2720864979	2718218295	371	11	87	8	69	4.6e-16	58.6	pfam05488	PAAR_motif	TRUE	PAAR	0	PAAR_motif	284
2720866347	2718218295	172	6	155	1	129	2.6e-34	118.3	pfam05638	T6SS_HCP	FALSE	HCP	1	T6SS_HCP	17
2720866348	2718218295	1163	39	336	7	303	1.9e-76	257.2	pfam05954	Phage_GPD	TRUE	VGRG	1	Phage_GPD~ACD	367
2720866348	2718218295	1163	726	1111	1	386	0	790.6	pfam16671	ACD	TRUE	VGRG	1	Phage_GPD~ACD	367
2720867751	2718218295	172	6	155	1	129	2.6e-34	118.3	pfam05638	T6SS_HCP	FALSE	HCP	1	T6SS_HCP	17
2720867752	2718218295	694	39	336	7	303	9.6e-76	254.8	pfam05954	Phage_GPD	FALSE	VGRG	1	Phage_GPD	138
2720867829	2718218295	94	11	87	8	68	3.3e-19	68.7	pfam05488	PAAR_motif	FALSE	PAAR	9	PAAR_motif	7
2720867846	2718218295	1017	39	336	7	302	1.6e-70	237.7	pfam05954	Phage_GPD	TRUE	VGRG	8	Phage_GPD~PG_binding_1	221
2720867846	2718218295	1017	730	778	2	42	3.2e-08	33.5	pfam01471	PG_binding_1	TRUE	VGRG	8	Phage_GPD~PG_binding_1	221
2720897765	2718218304	392	6	139	7	129	1.7e-10	41.3	pfam05638	T6SS_HCP	TRUE	HCP	0	T6SS_HCP~Colicin-DNase	253
2720897765	2718218304	392	262	354	20	91	6.4e-05	23.6	pfam12639	Colicin-DNase	TRUE	HCP	0	T6SS_HCP~Colicin-DNase	253
2720899775	2718218304	702	27	329	2	303	9.5e-73	245	pfam05954	Phage_GPD	FALSE	VGRG	1	Phage_GPD	158
2720901097	2718218304	713	27	329	2	303	1e-71	241.6	pfam05954	Phage_GPD	FALSE	VGRG	9	Phage_GPD	169
2720901098	2718218304	172	6	155	3	129	6.1e-31	107.4	pfam05638	T6SS_HCP	FALSE	HCP	10	T6SS_HCP	17
2720901114	2718218304	160	6	144	8	129	3.1e-22	79.2	pfam05638	T6SS_HCP	FALSE	HCP	10	T6SS_HCP	16
2720905349	2718218305	702	27	329	2	303	2.2e-72	243.8	pfam05954	Phage_GPD	FALSE	VGRG	1	Phage_GPD	158
2720906658	2718218305	633	27	329	2	303	3.8e-73	246.3	pfam05954	Phage_GPD	FALSE	VGRG	0	Phage_GPD	96
2720906660	2718218305	1616	260	313	8	56	1.5e-09	37.8	pfam05488	PAAR_motif	TRUE	PAAR	1	PAAR_motif~RHS_repeat	1303
2720906660	2718218305	1616	609	645	1	36	1.3e-06	28.6	pfam05593	RHS_repeat	TRUE	PAAR	1	PAAR_motif~RHS_repeat	1303
2720906660	2718218305	1616	670	707	1	38	2e-07	31.2	pfam05593	RHS_repeat	TRUE	PAAR	1	PAAR_motif~RHS_repeat	1303
2720906660	2718218305	1616	734	772	1	38	6.6e-06	26.4	pfam05593	RHS_repeat	TRUE	PAAR	1	PAAR_motif~RHS_repeat	1303
2720906660	2718218305	1616	860	897	1	36	2.3e-06	27.9	pfam05593	RHS_repeat	TRUE	PAAR	1	PAAR_motif~RHS_repeat	1303
2720906660	2718218305	1616	986	1029	1	32	6.1e-05	23.3	pfam05593	RHS_repeat	TRUE	PAAR	1	PAAR_motif~RHS_repeat	1303
2720907030	2718218305	713	27	329	2	303	1.9e-71	240.7	pfam05954	Phage_GPD	FALSE	VGRG	9	Phage_GPD	169
2720907031	2718218305	172	6	155	3	129	6.1e-31	107.4	pfam05638	T6SS_HCP	FALSE	HCP	10	T6SS_HCP	17
2720907048	2718218305	159	6	143	2	129	1.4e-22	80.3	pfam05638	T6SS_HCP	FALSE	HCP	9	T6SS_HCP	16
2720910548	2718218307	392	6	139	7	129	1.7e-10	41.3	pfam05638	T6SS_HCP	TRUE	HCP	0	T6SS_HCP~Colicin-DNase	253
2720910548	2718218307	392	262	354	20	91	6.4e-05	23.6	pfam12639	Colicin-DNase	TRUE	HCP	0	T6SS_HCP~Colicin-DNase	253
2720912598	2718218307	702	27	329	2	303	9.5e-73	245	pfam05954	Phage_GPD	FALSE	VGRG	1	Phage_GPD	158
2720913944	2718218307	713	27	329	2	303	1.6e-72	244.2	pfam05954	Phage_GPD	FALSE	VGRG	9	Phage_GPD	169
2720913945	2718218307	172	6	155	3	129	6.1e-31	107.4	pfam05638	T6SS_HCP	FALSE	HCP	10	T6SS_HCP	17
2720913961	2718218307	160	6	144	8	129	6.6e-23	81.4	pfam05638	T6SS_HCP	FALSE	HCP	10	T6SS_HCP	16
2720920260	2718218309	392	6	139	7	129	1e-10	42	pfam05638	T6SS_HCP	TRUE	HCP	0	T6SS_HCP~Colicin-DNase	253
2720920260	2718218309	392	262	354	20	91	6.4e-05	23.6	pfam12639	Colicin-DNase	TRUE	HCP	0	T6SS_HCP~Colicin-DNase	253
2720920916	2718218309	246	9	82	2	66	1.7e-08	34.4	pfam05488	PAAR_motif	TRUE	PAAR	10	PAAR_motif	164
2720920922	2718218309	835	30	349	1	300	3.2e-60	203.8	pfam05954	Phage_GPD	TRUE	VGRG	13	Phage_GPD~T6SS_Vgr~DUF2345	39
2720920922	2718218309	835	30	349	1	300	3.2e-60	203.8	pfam05954	Phage_GPD	TRUE	VGRG	13	Phage_GPD~T6SS_Vgr~DUF2345	39
2720920922	2718218309	835	30	349	1	300	3.2e-60	203.8	pfam05954	Phage_GPD	TRUE	VGRG	13	Phage_GPD~T6SS_Vgr~DUF2345	39
2720920922	2718218309	835	480	585	4	107	4.8e-35	119.8	pfam13296	T6SS_Vgr	TRUE	VGRG	13	Phage_GPD~T6SS_Vgr~DUF2345	39
2720920922	2718218309	835	480	585	4	107	4.8e-35	119.8	pfam13296	T6SS_Vgr	TRUE	VGRG	13	Phage_GPD~T6SS_Vgr~DUF2345	39
2720920922	2718218309	835	480	585	4	107	4.8e-35	119.8	pfam13296	T6SS_Vgr	TRUE	VGRG	13	Phage_GPD~T6SS_Vgr~DUF2345	39
2720920922	2718218309	835	602	747	3	143	3.2e-50	169.8	pfam10106	DUF2345	TRUE	VGRG	13	Phage_GPD~T6SS_Vgr~DUF2345	39
2720920922	2718218309	835	602	747	3	143	3.2e-50	169.8	pfam10106	DUF2345	TRUE	VGRG	13	Phage_GPD~T6SS_Vgr~DUF2345	39
2720920922	2718218309	835	602	747	3	143	3.2e-50	169.8	pfam10106	DUF2345	TRUE	VGRG	13	Phage_GPD~T6SS_Vgr~DUF2345	39
2720920925	2718218309	828	30	349	1	300	2.7e-59	200.8	pfam05954	Phage_GPD	TRUE	VGRG	10	Phage_GPD~T6SS_Vgr~DUF2345	32
2720920925	2718218309	828	30	349	1	300	2.7e-59	200.8	pfam05954	Phage_GPD	TRUE	VGRG	10	Phage_GPD~T6SS_Vgr~DUF2345	32
2720920925	2718218309	828	30	349	1	300	2.7e-59	200.8	pfam05954	Phage_GPD	TRUE	VGRG	10	Phage_GPD~T6SS_Vgr~DUF2345	32
2720920925	2718218309	828	480	585	4	108	1.1e-33	115.4	pfam13296	T6SS_Vgr	TRUE	VGRG	10	Phage_GPD~T6SS_Vgr~DUF2345	32
2720920925	2718218309	828	480	585	4	108	1.1e-33	115.4	pfam13296	T6SS_Vgr	TRUE	VGRG	10	Phage_GPD~T6SS_Vgr~DUF2345	32
2720920925	2718218309	828	480	585	4	108	1.1e-33	115.4	pfam13296	T6SS_Vgr	TRUE	VGRG	10	Phage_GPD~T6SS_Vgr~DUF2345	32
2720920925	2718218309	828	603	749	5	143	9.4e-49	165	pfam10106	DUF2345	TRUE	VGRG	10	Phage_GPD~T6SS_Vgr~DUF2345	32
2720920925	2718218309	828	603	749	5	143	9.4e-49	165	pfam10106	DUF2345	TRUE	VGRG	10	Phage_GPD~T6SS_Vgr~DUF2345	32
2720920925	2718218309	828	603	749	5	143	9.4e-49	165	pfam10106	DUF2345	TRUE	VGRG	10	Phage_GPD~T6SS_Vgr~DUF2345	32
2720920927	2718218309	163	6	146	1	129	6e-38	130	pfam05638	T6SS_HCP	FALSE	HCP	9	T6SS_HCP	17
2720922364	2718218309	702	27	329	4	303	1.5e-72	244.4	pfam05954	Phage_GPD	FALSE	VGRG	0	Phage_GPD	158
2720923393	2718218309	633	27	329	2	303	7.4e-73	245.3	pfam05954	Phage_GPD	FALSE	VGRG	0	Phage_GPD	96
2720923395	2718218309	1505	259	313	7	56	1.3e-09	37.9	pfam05488	PAAR_motif	TRUE	PAAR	1	PAAR_motif~RHS_repeat	1192
2720923395	2718218309	1505	618	654	1	36	4.9e-05	23.6	pfam05593	RHS_repeat	TRUE	PAAR	1	PAAR_motif~RHS_repeat	1192
2720923395	2718218309	1505	679	716	1	38	1.9e-07	31.3	pfam05593	RHS_repeat	TRUE	PAAR	1	PAAR_motif~RHS_repeat	1192
2720923395	2718218309	1505	721	759	1	38	1.8e-06	28.2	pfam05593	RHS_repeat	TRUE	PAAR	1	PAAR_motif~RHS_repeat	1192
2720923395	2718218309	1505	869	906	1	36	2e-05	24.9	pfam05593	RHS_repeat	TRUE	PAAR	1	PAAR_motif~RHS_repeat	1192
2720923395	2718218309	1505	975	1004	2	30	2e-05	24.9	pfam05593	RHS_repeat	TRUE	PAAR	1	PAAR_motif~RHS_repeat	1192
2720923700	2718218309	713	27	329	2	302	1.9e-72	244	pfam05954	Phage_GPD	FALSE	VGRG	9	Phage_GPD	169
2720923701	2718218309	172	6	155	3	129	6.1e-31	107.4	pfam05638	T6SS_HCP	FALSE	HCP	10	T6SS_HCP	17
2720923717	2718218309	160	6	144	8	129	6.6e-23	81.4	pfam05638	T6SS_HCP	FALSE	HCP	10	T6SS_HCP	16
2720957532	2718218317	162	6	136	1	129	6.7e-44	149.3	pfam05638	T6SS_HCP	FALSE	HCP	15	T6SS_HCP	26
2720957538	2718218317	646	29	331	1	303	6.4e-105	350.6	pfam05954	Phage_GPD	FALSE	VGRG	12	Phage_GPD	97
2720957541	2718218317	460	76	163	8	68	1.9e-12	47	pfam05488	PAAR_motif	TRUE	PAAR	10	PAAR_motif	297
2720957543	2718218317	741	29	331	1	303	1.1e-105	353.2	pfam05954	Phage_GPD	FALSE	VGRG	8	Phage_GPD~Gp5_C	85
2720957543	2718218317	741	29	331	1	303	1.1e-105	353.2	pfam05954	Phage_GPD	FALSE	VGRG	8	Phage_GPD~Gp5_C	85
2720957543	2718218317	741	29	331	1	303	1.1e-105	353.2	pfam05954	Phage_GPD	FALSE	VGRG	8	Phage_GPD~Gp5_C	85
2720957543	2718218317	741	529	552	1	24	2.3e-05	24	pfam06715	Gp5_C	FALSE	VGRG	8	Phage_GPD~Gp5_C	85
2720957543	2718218317	741	529	552	1	24	2.3e-05	24	pfam06715	Gp5_C	FALSE	VGRG	8	Phage_GPD~Gp5_C	85
2720957543	2718218317	741	529	552	1	24	2.3e-05	24	pfam06715	Gp5_C	FALSE	VGRG	8	Phage_GPD~Gp5_C	85
2720957543	2718218317	741	633	656	1	24	5.5e-05	22.9	pfam06715	Gp5_C	FALSE	VGRG	8	Phage_GPD~Gp5_C	85
2720957543	2718218317	741	633	656	1	24	5.5e-05	22.9	pfam06715	Gp5_C	FALSE	VGRG	8	Phage_GPD~Gp5_C	85
2720957543	2718218317	741	633	656	1	24	5.5e-05	22.9	pfam06715	Gp5_C	FALSE	VGRG	8	Phage_GPD~Gp5_C	85
2720957547	2718218317	315	20	134	2	107	2.1e-35	121	pfam13665	DUF4150	TRUE	PAAR	5	DUF4150~Tox-GHH2	181
2720957547	2718218317	315	179	276	1	121	9.7e-06	25.9	pfam15635	Tox-GHH2	TRUE	PAAR	5	DUF4150~Tox-GHH2	181
2720957708	2718218317	832	27	329	1	302	3.3e-75	253	pfam05954	Phage_GPD	TRUE	VGRG	2	Phage_GPD~T6SS_Vgr~DUF2345	36
2720957708	2718218317	832	27	329	1	302	3.3e-75	253	pfam05954	Phage_GPD	TRUE	VGRG	2	Phage_GPD~T6SS_Vgr~DUF2345	36
2720957708	2718218317	832	27	329	1	302	3.3e-75	253	pfam05954	Phage_GPD	TRUE	VGRG	2	Phage_GPD~T6SS_Vgr~DUF2345	36
2720957708	2718218317	832	475	581	1	108	1.2e-33	115.3	pfam13296	T6SS_Vgr	TRUE	VGRG	2	Phage_GPD~T6SS_Vgr~DUF2345	36
2720957708	2718218317	832	475	581	1	108	1.2e-33	115.3	pfam13296	T6SS_Vgr	TRUE	VGRG	2	Phage_GPD~T6SS_Vgr~DUF2345	36
2720957708	2718218317	832	475	581	1	108	1.2e-33	115.3	pfam13296	T6SS_Vgr	TRUE	VGRG	2	Phage_GPD~T6SS_Vgr~DUF2345	36
2720957708	2718218317	832	610	759	8	151	7.8e-49	165.3	pfam10106	DUF2345	TRUE	VGRG	2	Phage_GPD~T6SS_Vgr~DUF2345	36
2720957708	2718218317	832	610	759	8	151	7.8e-49	165.3	pfam10106	DUF2345	TRUE	VGRG	2	Phage_GPD~T6SS_Vgr~DUF2345	36
2720957708	2718218317	832	610	759	8	151	7.8e-49	165.3	pfam10106	DUF2345	TRUE	VGRG	2	Phage_GPD~T6SS_Vgr~DUF2345	36
2720957709	2718218317	172	6	155	1	129	7.5e-37	126.5	pfam05638	T6SS_HCP	FALSE	HCP	2	T6SS_HCP	17
2720958494	2718218317	131	1	54	21	68	2.4e-15	56.4	pfam05488	PAAR_motif	TRUE	PAAR	0	PAAR_motif	77
2720959233	2718218317	688	29	329	1	302	3.5e-79	266.1	pfam05954	Phage_GPD	FALSE	VGRG	0	Phage_GPD	125
2720959962	2718218317	689	29	331	1	303	7.4e-103	343.8	pfam05954	Phage_GPD	FALSE	VGRG	0	Phage_GPD~Gp5_C	137
2720959962	2718218317	689	29	331	1	303	7.4e-103	343.8	pfam05954	Phage_GPD	FALSE	VGRG	0	Phage_GPD~Gp5_C	137
2720959962	2718218317	689	529	552	1	24	5e-05	23	pfam06715	Gp5_C	FALSE	VGRG	0	Phage_GPD~Gp5_C	137
2720959962	2718218317	689	529	552	1	24	5e-05	23	pfam06715	Gp5_C	FALSE	VGRG	0	Phage_GPD~Gp5_C	137
2720960294	2718218317	668	29	324	2	301	9e-85	284.5	pfam05954	Phage_GPD	FALSE	VGRG	8	Phage_GPD~Gp5_C	85
2720960294	2718218317	668	29	324	2	301	9e-85	284.5	pfam05954	Phage_GPD	FALSE	VGRG	8	Phage_GPD~Gp5_C	85
2720960294	2718218317	668	560	583	1	24	1.1e-06	28.2	pfam06715	Gp5_C	FALSE	VGRG	8	Phage_GPD~Gp5_C	85
2720960294	2718218317	668	560	583	1	24	1.1e-06	28.2	pfam06715	Gp5_C	FALSE	VGRG	8	Phage_GPD~Gp5_C	85
2720960301	2718218317	165	6	139	6	128	5.6e-29	101	pfam05638	T6SS_HCP	FALSE	HCP	12	T6SS_HCP	26
2720961055	2718218317	172	6	155	1	129	7.5e-37	126.5	pfam05638	T6SS_HCP	FALSE	HCP	8	T6SS_HCP	17
2720961056	2718218317	680	29	324	1	302	5.8e-79	265.4	pfam05954	Phage_GPD	FALSE	VGRG	8	Phage_GPD	122
2720961210	2718218317	172	6	155	1	129	7.5e-37	126.5	pfam05638	T6SS_HCP	FALSE	HCP	2	T6SS_HCP	17
2720961211	2718218317	842	27	329	1	302	3.4e-75	253	pfam05954	Phage_GPD	TRUE	VGRG	2	Phage_GPD~T6SS_Vgr~DUF2345	46
2720961211	2718218317	842	27	329	1	302	3.4e-75	253	pfam05954	Phage_GPD	TRUE	VGRG	2	Phage_GPD~T6SS_Vgr~DUF2345	46
2720961211	2718218317	842	27	329	1	302	3.4e-75	253	pfam05954	Phage_GPD	TRUE	VGRG	2	Phage_GPD~T6SS_Vgr~DUF2345	46
2720961211	2718218317	842	475	581	1	108	7.5e-34	116	pfam13296	T6SS_Vgr	TRUE	VGRG	2	Phage_GPD~T6SS_Vgr~DUF2345	46
2720961211	2718218317	842	475	581	1	108	7.5e-34	116	pfam13296	T6SS_Vgr	TRUE	VGRG	2	Phage_GPD~T6SS_Vgr~DUF2345	46
2720961211	2718218317	842	475	581	1	108	7.5e-34	116	pfam13296	T6SS_Vgr	TRUE	VGRG	2	Phage_GPD~T6SS_Vgr~DUF2345	46
2720961211	2718218317	842	610	759	8	151	1.1e-47	161.6	pfam10106	DUF2345	TRUE	VGRG	2	Phage_GPD~T6SS_Vgr~DUF2345	46
2720961211	2718218317	842	610	759	8	151	1.1e-47	161.6	pfam10106	DUF2345	TRUE	VGRG	2	Phage_GPD~T6SS_Vgr~DUF2345	46
2720961211	2718218317	842	610	759	8	151	1.1e-47	161.6	pfam10106	DUF2345	TRUE	VGRG	2	Phage_GPD~T6SS_Vgr~DUF2345	46
2720961214	2718218317	86	6	77	2	69	2.6e-21	75.4	pfam05488	PAAR_motif	FALSE	PAAR	2	PAAR_motif	9
2720961330	2718218317	691	29	323	1	302	1.8e-69	234.2	pfam05954	Phage_GPD	FALSE	VGRG	0	Phage_GPD	155
2720962034	2718218317	172	1	54	21	70	2.7e-16	59.4	pfam05488	PAAR_motif	TRUE	PAAR	0	PAAR_motif	118
2720963052	2718218317	790	29	329	1	302	1.2e-79	267.6	pfam05954	Phage_GPD	FALSE	VGRG	0	Phage_GPD	227
2720963306	2718218317	680	29	324	1	302	3.8e-80	269.3	pfam05954	Phage_GPD	FALSE	VGRG	1	Phage_GPD	122
2720963307	2718218317	172	6	155	1	129	7.5e-37	126.5	pfam05638	T6SS_HCP	FALSE	HCP	1	T6SS_HCP	17
2720975800	2718218321	917	41	356	6	304	1.2e-80	270.9	pfam05954	Phage_GPD	FALSE	VGRG	8	Phage_GPD~T6SS_Vgr~DUF2345	31
2720975800	2718218321	917	41	356	6	304	1.2e-80	270.9	pfam05954	Phage_GPD	FALSE	VGRG	8	Phage_GPD~T6SS_Vgr~DUF2345	31
2720975800	2718218321	917	41	356	6	304	1.2e-80	270.9	pfam05954	Phage_GPD	FALSE	VGRG	8	Phage_GPD~T6SS_Vgr~DUF2345	31
2720975800	2718218321	917	579	683	5	108	2.4e-27	95.1	pfam13296	T6SS_Vgr	FALSE	VGRG	8	Phage_GPD~T6SS_Vgr~DUF2345	31
2720975800	2718218321	917	579	683	5	108	2.4e-27	95.1	pfam13296	T6SS_Vgr	FALSE	VGRG	8	Phage_GPD~T6SS_Vgr~DUF2345	31
2720975800	2718218321	917	579	683	5	108	2.4e-27	95.1	pfam13296	T6SS_Vgr	FALSE	VGRG	8	Phage_GPD~T6SS_Vgr~DUF2345	31
2720975800	2718218321	917	724	886	2	151	6.3e-34	116.9	pfam10106	DUF2345	FALSE	VGRG	8	Phage_GPD~T6SS_Vgr~DUF2345	31
2720975800	2718218321	917	724	886	2	151	6.3e-34	116.9	pfam10106	DUF2345	FALSE	VGRG	8	Phage_GPD~T6SS_Vgr~DUF2345	31
2720975800	2718218321	917	724	886	2	151	6.3e-34	116.9	pfam10106	DUF2345	FALSE	VGRG	8	Phage_GPD~T6SS_Vgr~DUF2345	31
2720975806	2718218321	165	5	137	1	129	1.1e-35	122.7	pfam05638	T6SS_HCP	FALSE	HCP	9	T6SS_HCP	28
2720975813	2718218321	911	40	349	2	304	9.9e-71	238.4	pfam05954	Phage_GPD	TRUE	VGRG	10	Phage_GPD~T6SS_Vgr~DUF2345	115
2720975813	2718218321	911	40	349	2	304	9.9e-71	238.4	pfam05954	Phage_GPD	TRUE	VGRG	10	Phage_GPD~T6SS_Vgr~DUF2345	115
2720975813	2718218321	911	40	349	2	304	9.9e-71	238.4	pfam05954	Phage_GPD	TRUE	VGRG	10	Phage_GPD~T6SS_Vgr~DUF2345	115
2720975813	2718218321	911	522	628	3	106	2.3e-29	101.5	pfam13296	T6SS_Vgr	TRUE	VGRG	10	Phage_GPD~T6SS_Vgr~DUF2345	115
2720975813	2718218321	911	522	628	3	106	2.3e-29	101.5	pfam13296	T6SS_Vgr	TRUE	VGRG	10	Phage_GPD~T6SS_Vgr~DUF2345	115
2720975813	2718218321	911	522	628	3	106	2.3e-29	101.5	pfam13296	T6SS_Vgr	TRUE	VGRG	10	Phage_GPD~T6SS_Vgr~DUF2345	115
2720975813	2718218321	911	676	826	2	150	3e-44	150.4	pfam10106	DUF2345	TRUE	VGRG	10	Phage_GPD~T6SS_Vgr~DUF2345	115
2720975813	2718218321	911	676	826	2	150	3e-44	150.4	pfam10106	DUF2345	TRUE	VGRG	10	Phage_GPD~T6SS_Vgr~DUF2345	115
2720975813	2718218321	911	676	826	2	150	3e-44	150.4	pfam10106	DUF2345	TRUE	VGRG	10	Phage_GPD~T6SS_Vgr~DUF2345	115
2720975815	2718218321	816	2	222	89	304	7.1e-42	143.6	pfam05954	Phage_GPD	TRUE	VGRG	8	Phage_GPD~T6SS_Vgr~DUF2345	20
2720975815	2718218321	816	2	222	89	304	7.1e-42	143.6	pfam05954	Phage_GPD	TRUE	VGRG	8	Phage_GPD~T6SS_Vgr~DUF2345	20
2720975815	2718218321	816	2	222	89	304	7.1e-42	143.6	pfam05954	Phage_GPD	TRUE	VGRG	8	Phage_GPD~T6SS_Vgr~DUF2345	20
2720975815	2718218321	816	395	501	3	106	2e-29	101.8	pfam13296	T6SS_Vgr	TRUE	VGRG	8	Phage_GPD~T6SS_Vgr~DUF2345	20
2720975815	2718218321	816	395	501	3	106	2e-29	101.8	pfam13296	T6SS_Vgr	TRUE	VGRG	8	Phage_GPD~T6SS_Vgr~DUF2345	20
2720975815	2718218321	816	395	501	3	106	2e-29	101.8	pfam13296	T6SS_Vgr	TRUE	VGRG	8	Phage_GPD~T6SS_Vgr~DUF2345	20
2720975815	2718218321	816	549	699	2	150	9.1e-44	148.9	pfam10106	DUF2345	TRUE	VGRG	8	Phage_GPD~T6SS_Vgr~DUF2345	20
2720975815	2718218321	816	549	699	2	150	9.1e-44	148.9	pfam10106	DUF2345	TRUE	VGRG	8	Phage_GPD~T6SS_Vgr~DUF2345	20
2720975815	2718218321	816	549	699	2	150	9.1e-44	148.9	pfam10106	DUF2345	TRUE	VGRG	8	Phage_GPD~T6SS_Vgr~DUF2345	20
2720980759	2718218322	702	27	329	2	303	2.2e-72	243.8	pfam05954	Phage_GPD	FALSE	VGRG	1	Phage_GPD	158
2720982073	2718218322	633	27	329	2	303	3.8e-73	246.3	pfam05954	Phage_GPD	FALSE	VGRG	0	Phage_GPD	96
2720982075	2718218322	1616	260	313	8	56	1.5e-09	37.8	pfam05488	PAAR_motif	TRUE	PAAR	1	PAAR_motif~RHS_repeat	1303
2720982075	2718218322	1616	609	645	1	36	1.3e-06	28.6	pfam05593	RHS_repeat	TRUE	PAAR	1	PAAR_motif~RHS_repeat	1303
2720982075	2718218322	1616	670	707	1	38	2e-07	31.2	pfam05593	RHS_repeat	TRUE	PAAR	1	PAAR_motif~RHS_repeat	1303
2720982075	2718218322	1616	734	772	1	38	6.6e-06	26.4	pfam05593	RHS_repeat	TRUE	PAAR	1	PAAR_motif~RHS_repeat	1303
2720982075	2718218322	1616	860	897	1	36	2.3e-06	27.9	pfam05593	RHS_repeat	TRUE	PAAR	1	PAAR_motif~RHS_repeat	1303
2720982075	2718218322	1616	986	1029	1	32	6.1e-05	23.3	pfam05593	RHS_repeat	TRUE	PAAR	1	PAAR_motif~RHS_repeat	1303
2720982451	2718218322	713	27	329	2	303	1.3e-72	244.5	pfam05954	Phage_GPD	FALSE	VGRG	9	Phage_GPD	169
2720982452	2718218322	172	6	155	3	129	6.1e-31	107.4	pfam05638	T6SS_HCP	FALSE	HCP	10	T6SS_HCP	17
2720982468	2718218322	159	6	143	2	129	1.4e-22	80.3	pfam05638	T6SS_HCP	FALSE	HCP	10	T6SS_HCP	16
2721005821	2718218327	96	20	81	8	58	3.9e-11	42.9	pfam05488	PAAR_motif	FALSE	PAAR	2	PAAR_motif	15
2721005958	2718218327	870	31	332	2	302	3.2e-54	184.2	pfam05954	Phage_GPD	TRUE	VGRG	1	Phage_GPD	74
2721015859	2718218330	96	20	81	8	58	3.9e-11	42.9	pfam05488	PAAR_motif	FALSE	PAAR	2	PAAR_motif	15
2721015991	2718218330	870	31	332	2	302	3.2e-54	184.2	pfam05954	Phage_GPD	TRUE	VGRG	1	Phage_GPD	74
2721023292	2718218332	96	20	81	8	58	3.9e-11	42.9	pfam05488	PAAR_motif	FALSE	PAAR	2	PAAR_motif	15
2721023425	2718218332	870	31	332	2	302	3.2e-54	184.2	pfam05954	Phage_GPD	TRUE	VGRG	1	Phage_GPD	74
2721094513	2718218352	172	6	155	1	129	6.6e-29	100.8	pfam05638	T6SS_HCP	FALSE	HCP	7	T6SS_HCP	17
2721094514	2718218352	692	26	333	1	302	4.8e-78	262.4	pfam05954	Phage_GPD	FALSE	VGRG	7	Phage_GPD	144
2721094534	2718218352	734	36	144	3	107	3.2e-34	117.2	pfam13665	DUF4150	TRUE	PAAR	8	DUF4150~AHH	590
2721094534	2718218352	734	544	680	3	106	5.4e-20	71.4	pfam14412	AHH	TRUE	PAAR	8	DUF4150~AHH	590
2721097116	2718218352	96	18	86	1	68	1e-23	83.1	pfam05488	PAAR_motif	FALSE	PAAR	10	PAAR_motif	10
2721097117	2718218352	611	30	339	1	300	5.5e-74	249	pfam05954	Phage_GPD	FALSE	VGRG	11	Phage_GPD	49
2721097118	2718218352	159	6	134	1	128	6e-28	97.7	pfam05638	T6SS_HCP	FALSE	HCP	11	T6SS_HCP	25
2721104973	2718218355	392	6	139	7	129	2.4e-10	40.8	pfam05638	T6SS_HCP	TRUE	HCP	0	T6SS_HCP~Colicin-DNase	253
2721104973	2718218355	392	262	354	20	91	6.4e-05	23.6	pfam12639	Colicin-DNase	TRUE	HCP	0	T6SS_HCP~Colicin-DNase	253
2721107102	2718218355	702	27	329	2	303	1.8e-72	244.1	pfam05954	Phage_GPD	FALSE	VGRG	1	Phage_GPD	158
2721108063	2718218355	633	27	329	2	303	7.4e-73	245.3	pfam05954	Phage_GPD	FALSE	VGRG	0	Phage_GPD	96
2721108065	2718218355	1617	260	313	8	56	1.5e-09	37.7	pfam05488	PAAR_motif	TRUE	PAAR	1	PAAR_motif~RHS_repeat~Ntox30	1304
2721108065	2718218355	1617	618	654	1	36	3.8e-06	27.1	pfam05593	RHS_repeat	TRUE	PAAR	1	PAAR_motif~RHS_repeat~Ntox30	1304
2721108065	2718218355	1617	679	716	1	38	2.1e-07	31.2	pfam05593	RHS_repeat	TRUE	PAAR	1	PAAR_motif~RHS_repeat~Ntox30	1304
2721108065	2718218355	1617	721	759	1	38	6.5e-07	29.6	pfam05593	RHS_repeat	TRUE	PAAR	1	PAAR_motif~RHS_repeat~Ntox30	1304
2721108065	2718218355	1617	869	906	1	36	7.3e-07	29.4	pfam05593	RHS_repeat	TRUE	PAAR	1	PAAR_motif~RHS_repeat~Ntox30	1304
2721108065	2718218355	1617	975	1009	2	34	1.3e-05	25.4	pfam05593	RHS_repeat	TRUE	PAAR	1	PAAR_motif~RHS_repeat~Ntox30	1304
2721108065	2718218355	1617	1502	1612	26	102	7.9e-12	45.3	pfam15532	Ntox30	TRUE	PAAR	1	PAAR_motif~RHS_repeat~Ntox30	1304
2721108384	2718218355	713	27	329	2	302	8.5e-73	245.1	pfam05954	Phage_GPD	FALSE	VGRG	9	Phage_GPD	169
2721108385	2718218355	172	6	155	3	129	6.1e-31	107.4	pfam05638	T6SS_HCP	FALSE	HCP	10	T6SS_HCP	17
2721108401	2718218355	160	6	144	8	129	6.6e-23	81.4	pfam05638	T6SS_HCP	FALSE	HCP	10	T6SS_HCP	16
2721114196	2718218357	392	6	139	8	128	1.4e-10	41.6	pfam05638	T6SS_HCP	TRUE	HCP	0	T6SS_HCP~Colicin-DNase	253
2721114196	2718218357	392	262	354	19	91	7.1e-05	23.4	pfam12639	Colicin-DNase	TRUE	HCP	0	T6SS_HCP~Colicin-DNase	253
2721114931	2718218357	525	9	83	2	57	5.7e-08	32.7	pfam05488	PAAR_motif	TRUE	PAAR	9	PAAR_motif	442
2721114938	2718218357	838	32	351	1	300	5.9e-61	206.2	pfam05954	Phage_GPD	TRUE	VGRG	9	Phage_GPD~T6SS_Vgr~DUF2345	42
2721114938	2718218357	838	32	351	1	300	5.9e-61	206.2	pfam05954	Phage_GPD	TRUE	VGRG	9	Phage_GPD~T6SS_Vgr~DUF2345	42
2721114938	2718218357	838	32	351	1	300	5.9e-61	206.2	pfam05954	Phage_GPD	TRUE	VGRG	9	Phage_GPD~T6SS_Vgr~DUF2345	42
2721114938	2718218357	838	482	587	4	107	3.7e-34	117	pfam13296	T6SS_Vgr	TRUE	VGRG	9	Phage_GPD~T6SS_Vgr~DUF2345	42
2721114938	2718218357	838	482	587	4	107	3.7e-34	117	pfam13296	T6SS_Vgr	TRUE	VGRG	9	Phage_GPD~T6SS_Vgr~DUF2345	42
2721114938	2718218357	838	482	587	4	107	3.7e-34	117	pfam13296	T6SS_Vgr	TRUE	VGRG	9	Phage_GPD~T6SS_Vgr~DUF2345	42
2721114938	2718218357	838	604	749	3	143	1.8e-49	167.4	pfam10106	DUF2345	TRUE	VGRG	9	Phage_GPD~T6SS_Vgr~DUF2345	42
2721114938	2718218357	838	604	749	3	143	1.8e-49	167.4	pfam10106	DUF2345	TRUE	VGRG	9	Phage_GPD~T6SS_Vgr~DUF2345	42
2721114938	2718218357	838	604	749	3	143	1.8e-49	167.4	pfam10106	DUF2345	TRUE	VGRG	9	Phage_GPD~T6SS_Vgr~DUF2345	42
2721114944	2718218357	790	30	349	1	300	2.2e-59	201.1	pfam05954	Phage_GPD	FALSE	VGRG	8	Phage_GPD~T6SS_Vgr~DUF2345	41
2721114944	2718218357	790	30	349	1	300	2.2e-59	201.1	pfam05954	Phage_GPD	FALSE	VGRG	8	Phage_GPD~T6SS_Vgr~DUF2345	41
2721114944	2718218357	790	30	349	1	300	2.2e-59	201.1	pfam05954	Phage_GPD	FALSE	VGRG	8	Phage_GPD~T6SS_Vgr~DUF2345	41
2721114944	2718218357	790	480	585	4	108	2.8e-33	114.1	pfam13296	T6SS_Vgr	FALSE	VGRG	8	Phage_GPD~T6SS_Vgr~DUF2345	41
2721114944	2718218357	790	480	585	4	108	2.8e-33	114.1	pfam13296	T6SS_Vgr	FALSE	VGRG	8	Phage_GPD~T6SS_Vgr~DUF2345	41
2721114944	2718218357	790	480	585	4	108	2.8e-33	114.1	pfam13296	T6SS_Vgr	FALSE	VGRG	8	Phage_GPD~T6SS_Vgr~DUF2345	41
2721114944	2718218357	790	603	749	5	143	1.2e-47	161.5	pfam10106	DUF2345	FALSE	VGRG	8	Phage_GPD~T6SS_Vgr~DUF2345	41
2721114944	2718218357	790	603	749	5	143	1.2e-47	161.5	pfam10106	DUF2345	FALSE	VGRG	8	Phage_GPD~T6SS_Vgr~DUF2345	41
2721114944	2718218357	790	603	749	5	143	1.2e-47	161.5	pfam10106	DUF2345	FALSE	VGRG	8	Phage_GPD~T6SS_Vgr~DUF2345	41
2721114946	2718218357	163	6	146	1	129	1.9e-37	128.4	pfam05638	T6SS_HCP	FALSE	HCP	7	T6SS_HCP	17
2721116320	2718218357	531	31	330	7	302	3.4e-71	239.9	pfam05954	Phage_GPD	FALSE	VGRG	1	Phage_GPD~Gp5_C	5
2721116320	2718218357	531	31	330	7	302	3.4e-71	239.9	pfam05954	Phage_GPD	FALSE	VGRG	1	Phage_GPD~Gp5_C	5
2721116320	2718218357	531	500	523	2	24	0.00021	21	pfam06715	Gp5_C	FALSE	VGRG	1	Phage_GPD~Gp5_C	5
2721116320	2718218357	531	500	523	2	24	0.00021	21	pfam06715	Gp5_C	FALSE	VGRG	1	Phage_GPD~Gp5_C	5
2721116321	2718218357	94	8	87	9	69	5.1e-21	74.5	pfam05488	PAAR_motif	FALSE	PAAR	0	PAAR_motif	7
2721117578	2718218357	479	14	116	2	108	1.7e-14	53.8	pfam13665	DUF4150	TRUE	PAAR	7	DUF4150~Peptidase_C39	363
2721117578	2718218357	479	350	477	3	124	6.9e-06	25.8	pfam03412	Peptidase_C39	TRUE	PAAR	7	DUF4150~Peptidase_C39	363
2721117580	2718218357	660	31	330	7	300	2e-69	234.1	pfam05954	Phage_GPD	FALSE	VGRG	8	Phage_GPD~Gp5_C	120
2721117580	2718218357	660	31	330	7	300	2e-69	234.1	pfam05954	Phage_GPD	FALSE	VGRG	8	Phage_GPD~Gp5_C	120
2721117580	2718218357	660	500	523	2	24	6.8e-05	22.6	pfam06715	Gp5_C	FALSE	VGRG	8	Phage_GPD~Gp5_C	120
2721117580	2718218357	660	500	523	2	24	6.8e-05	22.6	pfam06715	Gp5_C	FALSE	VGRG	8	Phage_GPD~Gp5_C	120
2721117582	2718218357	172	6	155	3	129	1.3e-32	112.8	pfam05638	T6SS_HCP	FALSE	HCP	10	T6SS_HCP	17
2721117597	2718218357	159	6	143	2	129	3.9e-22	78.9	pfam05638	T6SS_HCP	FALSE	HCP	9	T6SS_HCP	16
2721118698	2718218357	97	6	96	1	86	6e-08	33	pfam05638	T6SS_HCP	FALSE	HCP	0	T6SS_HCP	1
2721119106	2718218358	400	6	139	7	128	2.2e-10	40.9	pfam05638	T6SS_HCP	TRUE	HCP	0	T6SS_HCP~Colicin-DNase	261
2721119106	2718218358	400	262	354	20	91	6.6e-05	23.5	pfam12639	Colicin-DNase	TRUE	HCP	0	T6SS_HCP~Colicin-DNase	261
2721119792	2718218358	472	9	83	2	66	4.5e-08	33	pfam05488	PAAR_motif	TRUE	PAAR	8	PAAR_motif	389
2721119798	2718218358	838	32	351	1	300	4.3e-60	203.4	pfam05954	Phage_GPD	TRUE	VGRG	10	Phage_GPD~T6SS_Vgr~DUF2345	42
2721119798	2718218358	838	32	351	1	300	4.3e-60	203.4	pfam05954	Phage_GPD	TRUE	VGRG	10	Phage_GPD~T6SS_Vgr~DUF2345	42
2721119798	2718218358	838	32	351	1	300	4.3e-60	203.4	pfam05954	Phage_GPD	TRUE	VGRG	10	Phage_GPD~T6SS_Vgr~DUF2345	42
2721119798	2718218358	838	482	587	4	107	1.8e-34	118	pfam13296	T6SS_Vgr	TRUE	VGRG	10	Phage_GPD~T6SS_Vgr~DUF2345	42
2721119798	2718218358	838	482	587	4	107	1.8e-34	118	pfam13296	T6SS_Vgr	TRUE	VGRG	10	Phage_GPD~T6SS_Vgr~DUF2345	42
2721119798	2718218358	838	482	587	4	107	1.8e-34	118	pfam13296	T6SS_Vgr	TRUE	VGRG	10	Phage_GPD~T6SS_Vgr~DUF2345	42
2721119798	2718218358	838	604	749	3	143	2.3e-49	167	pfam10106	DUF2345	TRUE	VGRG	10	Phage_GPD~T6SS_Vgr~DUF2345	42
2721119798	2718218358	838	604	749	3	143	2.3e-49	167	pfam10106	DUF2345	TRUE	VGRG	10	Phage_GPD~T6SS_Vgr~DUF2345	42
2721119798	2718218358	838	604	749	3	143	2.3e-49	167	pfam10106	DUF2345	TRUE	VGRG	10	Phage_GPD~T6SS_Vgr~DUF2345	42
2721119804	2718218358	790	30	349	1	300	2.6e-58	197.6	pfam05954	Phage_GPD	FALSE	VGRG	8	Phage_GPD~T6SS_Vgr~DUF2345	41
2721119804	2718218358	790	30	349	1	300	2.6e-58	197.6	pfam05954	Phage_GPD	FALSE	VGRG	8	Phage_GPD~T6SS_Vgr~DUF2345	41
2721119804	2718218358	790	30	349	1	300	2.6e-58	197.6	pfam05954	Phage_GPD	FALSE	VGRG	8	Phage_GPD~T6SS_Vgr~DUF2345	41
2721119804	2718218358	790	480	585	4	108	1.1e-33	115.5	pfam13296	T6SS_Vgr	FALSE	VGRG	8	Phage_GPD~T6SS_Vgr~DUF2345	41
2721119804	2718218358	790	480	585	4	108	1.1e-33	115.5	pfam13296	T6SS_Vgr	FALSE	VGRG	8	Phage_GPD~T6SS_Vgr~DUF2345	41
2721119804	2718218358	790	480	585	4	108	1.1e-33	115.5	pfam13296	T6SS_Vgr	FALSE	VGRG	8	Phage_GPD~T6SS_Vgr~DUF2345	41
2721119804	2718218358	790	603	749	5	143	5.1e-47	159.4	pfam10106	DUF2345	FALSE	VGRG	8	Phage_GPD~T6SS_Vgr~DUF2345	41
2721119804	2718218358	790	603	749	5	143	5.1e-47	159.4	pfam10106	DUF2345	FALSE	VGRG	8	Phage_GPD~T6SS_Vgr~DUF2345	41
2721119804	2718218358	790	603	749	5	143	5.1e-47	159.4	pfam10106	DUF2345	FALSE	VGRG	8	Phage_GPD~T6SS_Vgr~DUF2345	41
2721119806	2718218358	163	6	146	1	129	1.6e-37	128.6	pfam05638	T6SS_HCP	FALSE	HCP	7	T6SS_HCP	17
2721122537	2718218358	1473	184	254	7	68	5.7e-15	55.1	pfam05488	PAAR_motif	TRUE	PAAR	5	PAAR_motif~RHS_repeat	1219
2721122537	2718218358	1473	859	893	2	31	1.5e-05	25.3	pfam05593	RHS_repeat	TRUE	PAAR	5	PAAR_motif~RHS_repeat	1219
2721122537	2718218358	1473	932	968	1	38	1.2e-07	31.9	pfam05593	RHS_repeat	TRUE	PAAR	5	PAAR_motif~RHS_repeat	1219
2721122537	2718218358	1473	1174	1205	1	30	8.9e-08	32.4	pfam05593	RHS_repeat	TRUE	PAAR	5	PAAR_motif~RHS_repeat	1219
2721122539	2718218358	739	125	435	2	303	3.4e-100	335.1	pfam05954	Phage_GPD	FALSE	VGRG	6	Phage_GPD	89
2721124583	2718218359	305	9	79	2	66	3.7e-08	33.3	pfam05488	PAAR_motif	TRUE	PAAR	9	PAAR_motif	226
2721124589	2718218359	838	32	351	1	300	4.3e-60	203.4	pfam05954	Phage_GPD	TRUE	VGRG	9	Phage_GPD~T6SS_Vgr~DUF2345	42
2721124589	2718218359	838	32	351	1	300	4.3e-60	203.4	pfam05954	Phage_GPD	TRUE	VGRG	9	Phage_GPD~T6SS_Vgr~DUF2345	42
2721124589	2718218359	838	32	351	1	300	4.3e-60	203.4	pfam05954	Phage_GPD	TRUE	VGRG	9	Phage_GPD~T6SS_Vgr~DUF2345	42
2721124589	2718218359	838	482	587	4	107	1.8e-34	118	pfam13296	T6SS_Vgr	TRUE	VGRG	9	Phage_GPD~T6SS_Vgr~DUF2345	42
2721124589	2718218359	838	482	587	4	107	1.8e-34	118	pfam13296	T6SS_Vgr	TRUE	VGRG	9	Phage_GPD~T6SS_Vgr~DUF2345	42
2721124589	2718218359	838	482	587	4	107	1.8e-34	118	pfam13296	T6SS_Vgr	TRUE	VGRG	9	Phage_GPD~T6SS_Vgr~DUF2345	42
2721124589	2718218359	838	604	749	3	143	2.3e-49	167	pfam10106	DUF2345	TRUE	VGRG	9	Phage_GPD~T6SS_Vgr~DUF2345	42
2721124589	2718218359	838	604	749	3	143	2.3e-49	167	pfam10106	DUF2345	TRUE	VGRG	9	Phage_GPD~T6SS_Vgr~DUF2345	42
2721124589	2718218359	838	604	749	3	143	2.3e-49	167	pfam10106	DUF2345	TRUE	VGRG	9	Phage_GPD~T6SS_Vgr~DUF2345	42
2721124595	2718218359	790	30	349	1	300	3.3e-58	197.2	pfam05954	Phage_GPD	FALSE	VGRG	8	Phage_GPD~T6SS_Vgr~DUF2345	41
2721124595	2718218359	790	30	349	1	300	3.3e-58	197.2	pfam05954	Phage_GPD	FALSE	VGRG	8	Phage_GPD~T6SS_Vgr~DUF2345	41
2721124595	2718218359	790	30	349	1	300	3.3e-58	197.2	pfam05954	Phage_GPD	FALSE	VGRG	8	Phage_GPD~T6SS_Vgr~DUF2345	41
2721124595	2718218359	790	480	585	4	108	1.1e-33	115.5	pfam13296	T6SS_Vgr	FALSE	VGRG	8	Phage_GPD~T6SS_Vgr~DUF2345	41
2721124595	2718218359	790	480	585	4	108	1.1e-33	115.5	pfam13296	T6SS_Vgr	FALSE	VGRG	8	Phage_GPD~T6SS_Vgr~DUF2345	41
2721124595	2718218359	790	480	585	4	108	1.1e-33	115.5	pfam13296	T6SS_Vgr	FALSE	VGRG	8	Phage_GPD~T6SS_Vgr~DUF2345	41
2721124595	2718218359	790	603	749	5	143	5.1e-47	159.4	pfam10106	DUF2345	FALSE	VGRG	8	Phage_GPD~T6SS_Vgr~DUF2345	41
2721124595	2718218359	790	603	749	5	143	5.1e-47	159.4	pfam10106	DUF2345	FALSE	VGRG	8	Phage_GPD~T6SS_Vgr~DUF2345	41
2721124595	2718218359	790	603	749	5	143	5.1e-47	159.4	pfam10106	DUF2345	FALSE	VGRG	8	Phage_GPD~T6SS_Vgr~DUF2345	41
2721124597	2718218359	163	6	146	1	129	1.6e-37	128.6	pfam05638	T6SS_HCP	FALSE	HCP	7	T6SS_HCP	17
2721127204	2718218359	1503	184	254	7	68	5.8e-15	55.1	pfam05488	PAAR_motif	TRUE	PAAR	3	PAAR_motif~RHS_repeat	1249
2721127204	2718218359	1503	859	893	2	31	1.5e-05	25.2	pfam05593	RHS_repeat	TRUE	PAAR	3	PAAR_motif~RHS_repeat	1249
2721127204	2718218359	1503	932	968	1	38	1.2e-07	31.9	pfam05593	RHS_repeat	TRUE	PAAR	3	PAAR_motif~RHS_repeat	1249
2721127204	2718218359	1503	1174	1205	1	30	9.1e-08	32.3	pfam05593	RHS_repeat	TRUE	PAAR	3	PAAR_motif~RHS_repeat	1249
2721127206	2718218359	739	125	435	2	303	3.4e-100	335.1	pfam05954	Phage_GPD	FALSE	VGRG	3	Phage_GPD	89
2721131382	2718218360	702	27	329	2	303	2.2e-72	243.8	pfam05954	Phage_GPD	FALSE	VGRG	1	Phage_GPD	158
2721132720	2718218360	633	27	329	2	303	3.8e-73	246.3	pfam05954	Phage_GPD	FALSE	VGRG	0	Phage_GPD	96
2721132722	2718218360	1616	260	313	8	56	1.5e-09	37.8	pfam05488	PAAR_motif	TRUE	PAAR	1	PAAR_motif~RHS_repeat	1303
2721132722	2718218360	1616	609	645	1	36	1.3e-06	28.6	pfam05593	RHS_repeat	TRUE	PAAR	1	PAAR_motif~RHS_repeat	1303
2721132722	2718218360	1616	670	707	1	38	2e-07	31.2	pfam05593	RHS_repeat	TRUE	PAAR	1	PAAR_motif~RHS_repeat	1303
2721132722	2718218360	1616	734	772	1	38	6.6e-06	26.4	pfam05593	RHS_repeat	TRUE	PAAR	1	PAAR_motif~RHS_repeat	1303
2721132722	2718218360	1616	860	897	1	36	2.3e-06	27.9	pfam05593	RHS_repeat	TRUE	PAAR	1	PAAR_motif~RHS_repeat	1303
2721132722	2718218360	1616	986	1029	1	32	6.1e-05	23.3	pfam05593	RHS_repeat	TRUE	PAAR	1	PAAR_motif~RHS_repeat	1303
2721133122	2718218360	713	27	329	2	303	4.9e-72	242.7	pfam05954	Phage_GPD	FALSE	VGRG	9	Phage_GPD	169
2721133123	2718218360	172	6	155	3	129	6.1e-31	107.4	pfam05638	T6SS_HCP	FALSE	HCP	10	T6SS_HCP	17
2721133139	2718218360	159	6	143	2	129	1.4e-22	80.3	pfam05638	T6SS_HCP	FALSE	HCP	10	T6SS_HCP	16
2721134571	2718218361	392	6	139	7	129	1.7e-10	41.3	pfam05638	T6SS_HCP	TRUE	HCP	0	T6SS_HCP~Colicin-DNase	253
2721134571	2718218361	392	262	354	20	91	5.9e-05	23.7	pfam12639	Colicin-DNase	TRUE	HCP	0	T6SS_HCP~Colicin-DNase	253
2721136591	2718218361	702	27	329	4	303	1.5e-72	244.4	pfam05954	Phage_GPD	FALSE	VGRG	0	Phage_GPD	158
2721137552	2718218361	633	27	329	2	303	7.4e-73	245.3	pfam05954	Phage_GPD	FALSE	VGRG	0	Phage_GPD	96
2721137554	2718218361	1620	258	316	6	56	1.2e-09	38.1	pfam05488	PAAR_motif	TRUE	PAAR	2	PAAR_motif~RHS_repeat~Tox-MPTase4	1304
2721137554	2718218361	1620	618	654	1	36	1.3e-06	28.6	pfam05593	RHS_repeat	TRUE	PAAR	2	PAAR_motif~RHS_repeat~Tox-MPTase4	1304
2721137554	2718218361	1620	679	716	1	38	2.1e-07	31.2	pfam05593	RHS_repeat	TRUE	PAAR	2	PAAR_motif~RHS_repeat~Tox-MPTase4	1304
2721137554	2718218361	1620	721	759	1	38	8e-06	26.1	pfam05593	RHS_repeat	TRUE	PAAR	2	PAAR_motif~RHS_repeat~Tox-MPTase4	1304
2721137554	2718218361	1620	869	906	1	36	7.3e-07	29.4	pfam05593	RHS_repeat	TRUE	PAAR	2	PAAR_motif~RHS_repeat~Tox-MPTase4	1304
2721137554	2718218361	1620	975	1011	2	36	8.8e-06	26	pfam05593	RHS_repeat	TRUE	PAAR	2	PAAR_motif~RHS_repeat~Tox-MPTase4	1304
2721137554	2718218361	1620	1485	1613	1	132	6.5e-32	110.1	pfam15640	Tox-MPTase4	TRUE	PAAR	2	PAAR_motif~RHS_repeat~Tox-MPTase4	1304
2721137903	2718218361	713	27	329	2	302	8.5e-73	245.1	pfam05954	Phage_GPD	FALSE	VGRG	9	Phage_GPD	169
2721137904	2718218361	172	6	155	3	129	6.1e-31	107.4	pfam05638	T6SS_HCP	FALSE	HCP	10	T6SS_HCP	17
2721137921	2718218361	160	6	144	8	129	6.6e-23	81.4	pfam05638	T6SS_HCP	FALSE	HCP	10	T6SS_HCP	16
2721167454	2718218367	162	6	136	1	129	6.7e-44	149.3	pfam05638	T6SS_HCP	FALSE	HCP	15	T6SS_HCP	26
2721167460	2718218367	646	29	331	1	303	6.4e-105	350.6	pfam05954	Phage_GPD	FALSE	VGRG	12	Phage_GPD	97
2721167463	2718218367	460	76	163	8	68	1.9e-12	47	pfam05488	PAAR_motif	TRUE	PAAR	10	PAAR_motif	297
2721167465	2718218367	741	29	331	1	303	1.1e-105	353.2	pfam05954	Phage_GPD	FALSE	VGRG	8	Phage_GPD~Gp5_C	85
2721167465	2718218367	741	29	331	1	303	1.1e-105	353.2	pfam05954	Phage_GPD	FALSE	VGRG	8	Phage_GPD~Gp5_C	85
2721167465	2718218367	741	29	331	1	303	1.1e-105	353.2	pfam05954	Phage_GPD	FALSE	VGRG	8	Phage_GPD~Gp5_C	85
2721167465	2718218367	741	529	552	1	24	2.3e-05	24	pfam06715	Gp5_C	FALSE	VGRG	8	Phage_GPD~Gp5_C	85
2721167465	2718218367	741	529	552	1	24	2.3e-05	24	pfam06715	Gp5_C	FALSE	VGRG	8	Phage_GPD~Gp5_C	85
2721167465	2718218367	741	529	552	1	24	2.3e-05	24	pfam06715	Gp5_C	FALSE	VGRG	8	Phage_GPD~Gp5_C	85
2721167465	2718218367	741	633	656	1	24	5.5e-05	22.9	pfam06715	Gp5_C	FALSE	VGRG	8	Phage_GPD~Gp5_C	85
2721167465	2718218367	741	633	656	1	24	5.5e-05	22.9	pfam06715	Gp5_C	FALSE	VGRG	8	Phage_GPD~Gp5_C	85
2721167465	2718218367	741	633	656	1	24	5.5e-05	22.9	pfam06715	Gp5_C	FALSE	VGRG	8	Phage_GPD~Gp5_C	85
2721167469	2718218367	315	20	134	2	107	2.1e-35	121	pfam13665	DUF4150	TRUE	PAAR	5	DUF4150~Tox-GHH2	181
2721167469	2718218367	315	179	276	1	121	9.7e-06	25.9	pfam15635	Tox-GHH2	TRUE	PAAR	5	DUF4150~Tox-GHH2	181
2721167630	2718218367	832	27	329	1	302	3.3e-75	253	pfam05954	Phage_GPD	TRUE	VGRG	2	Phage_GPD~T6SS_Vgr~DUF2345	36
2721167630	2718218367	832	27	329	1	302	3.3e-75	253	pfam05954	Phage_GPD	TRUE	VGRG	2	Phage_GPD~T6SS_Vgr~DUF2345	36
2721167630	2718218367	832	27	329	1	302	3.3e-75	253	pfam05954	Phage_GPD	TRUE	VGRG	2	Phage_GPD~T6SS_Vgr~DUF2345	36
2721167630	2718218367	832	475	581	1	108	1.2e-33	115.3	pfam13296	T6SS_Vgr	TRUE	VGRG	2	Phage_GPD~T6SS_Vgr~DUF2345	36
2721167630	2718218367	832	475	581	1	108	1.2e-33	115.3	pfam13296	T6SS_Vgr	TRUE	VGRG	2	Phage_GPD~T6SS_Vgr~DUF2345	36
2721167630	2718218367	832	475	581	1	108	1.2e-33	115.3	pfam13296	T6SS_Vgr	TRUE	VGRG	2	Phage_GPD~T6SS_Vgr~DUF2345	36
2721167630	2718218367	832	610	759	8	151	7.8e-49	165.3	pfam10106	DUF2345	TRUE	VGRG	2	Phage_GPD~T6SS_Vgr~DUF2345	36
2721167630	2718218367	832	610	759	8	151	7.8e-49	165.3	pfam10106	DUF2345	TRUE	VGRG	2	Phage_GPD~T6SS_Vgr~DUF2345	36
2721167630	2718218367	832	610	759	8	151	7.8e-49	165.3	pfam10106	DUF2345	TRUE	VGRG	2	Phage_GPD~T6SS_Vgr~DUF2345	36
2721167631	2718218367	172	6	155	1	129	7.5e-37	126.5	pfam05638	T6SS_HCP	FALSE	HCP	2	T6SS_HCP	17
2721168416	2718218367	131	1	54	21	68	2.4e-15	56.4	pfam05488	PAAR_motif	TRUE	PAAR	0	PAAR_motif	77
2721169155	2718218367	688	29	329	1	302	3.5e-79	266.1	pfam05954	Phage_GPD	FALSE	VGRG	0	Phage_GPD	125
2721169886	2718218367	689	29	331	1	303	7.4e-103	343.8	pfam05954	Phage_GPD	FALSE	VGRG	0	Phage_GPD~Gp5_C	137
2721169886	2718218367	689	29	331	1	303	7.4e-103	343.8	pfam05954	Phage_GPD	FALSE	VGRG	0	Phage_GPD~Gp5_C	137
2721169886	2718218367	689	529	552	1	24	5e-05	23	pfam06715	Gp5_C	FALSE	VGRG	0	Phage_GPD~Gp5_C	137
2721169886	2718218367	689	529	552	1	24	5e-05	23	pfam06715	Gp5_C	FALSE	VGRG	0	Phage_GPD~Gp5_C	137
2721170218	2718218367	668	29	324	2	301	9e-85	284.5	pfam05954	Phage_GPD	FALSE	VGRG	8	Phage_GPD~Gp5_C	85
2721170218	2718218367	668	29	324	2	301	9e-85	284.5	pfam05954	Phage_GPD	FALSE	VGRG	8	Phage_GPD~Gp5_C	85
2721170218	2718218367	668	560	583	1	24	1.1e-06	28.2	pfam06715	Gp5_C	FALSE	VGRG	8	Phage_GPD~Gp5_C	85
2721170218	2718218367	668	560	583	1	24	1.1e-06	28.2	pfam06715	Gp5_C	FALSE	VGRG	8	Phage_GPD~Gp5_C	85
2721170225	2718218367	165	6	139	6	128	5.6e-29	101	pfam05638	T6SS_HCP	FALSE	HCP	12	T6SS_HCP	26
2721170980	2718218367	172	6	155	1	129	7.5e-37	126.5	pfam05638	T6SS_HCP	FALSE	HCP	8	T6SS_HCP	17
2721170981	2718218367	680	29	324	1	302	5.8e-79	265.4	pfam05954	Phage_GPD	FALSE	VGRG	8	Phage_GPD	122
2721171135	2718218367	172	6	155	1	129	7.5e-37	126.5	pfam05638	T6SS_HCP	FALSE	HCP	2	T6SS_HCP	17
2721171136	2718218367	842	27	329	1	302	3.4e-75	253	pfam05954	Phage_GPD	TRUE	VGRG	2	Phage_GPD~T6SS_Vgr~DUF2345	46
2721171136	2718218367	842	27	329	1	302	3.4e-75	253	pfam05954	Phage_GPD	TRUE	VGRG	2	Phage_GPD~T6SS_Vgr~DUF2345	46
2721171136	2718218367	842	27	329	1	302	3.4e-75	253	pfam05954	Phage_GPD	TRUE	VGRG	2	Phage_GPD~T6SS_Vgr~DUF2345	46
2721171136	2718218367	842	475	581	1	108	7.5e-34	116	pfam13296	T6SS_Vgr	TRUE	VGRG	2	Phage_GPD~T6SS_Vgr~DUF2345	46
2721171136	2718218367	842	475	581	1	108	7.5e-34	116	pfam13296	T6SS_Vgr	TRUE	VGRG	2	Phage_GPD~T6SS_Vgr~DUF2345	46
2721171136	2718218367	842	475	581	1	108	7.5e-34	116	pfam13296	T6SS_Vgr	TRUE	VGRG	2	Phage_GPD~T6SS_Vgr~DUF2345	46
2721171136	2718218367	842	610	759	8	151	1.1e-47	161.6	pfam10106	DUF2345	TRUE	VGRG	2	Phage_GPD~T6SS_Vgr~DUF2345	46
2721171136	2718218367	842	610	759	8	151	1.1e-47	161.6	pfam10106	DUF2345	TRUE	VGRG	2	Phage_GPD~T6SS_Vgr~DUF2345	46
2721171136	2718218367	842	610	759	8	151	1.1e-47	161.6	pfam10106	DUF2345	TRUE	VGRG	2	Phage_GPD~T6SS_Vgr~DUF2345	46
2721171139	2718218367	86	6	77	2	69	2.6e-21	75.4	pfam05488	PAAR_motif	FALSE	PAAR	2	PAAR_motif	9
2721171255	2718218367	691	29	323	1	302	1.8e-69	234.2	pfam05954	Phage_GPD	FALSE	VGRG	0	Phage_GPD	155
2721171989	2718218367	172	1	54	21	70	2.7e-16	59.4	pfam05488	PAAR_motif	TRUE	PAAR	0	PAAR_motif	118
2721173007	2718218367	790	29	329	1	302	1.2e-79	267.6	pfam05954	Phage_GPD	FALSE	VGRG	0	Phage_GPD	227
2721173261	2718218367	680	29	324	1	302	3.8e-80	269.3	pfam05954	Phage_GPD	FALSE	VGRG	1	Phage_GPD	122
2721173262	2718218367	172	6	155	1	129	7.5e-37	126.5	pfam05638	T6SS_HCP	FALSE	HCP	1	T6SS_HCP	17
2721173663	2718218368	162	6	136	1	129	6.7e-44	149.3	pfam05638	T6SS_HCP	FALSE	HCP	16	T6SS_HCP	26
2721173669	2718218368	646	29	331	1	303	6.4e-105	350.6	pfam05954	Phage_GPD	FALSE	VGRG	11	Phage_GPD	97
2721173671	2718218368	430	76	153	8	68	1.7e-12	47.2	pfam05488	PAAR_motif	TRUE	PAAR	10	PAAR_motif~Ntox46	277
2721173671	2718218368	430	266	422	1	157	2.9e-97	322.9	pfam15538	Ntox46	TRUE	PAAR	10	PAAR_motif~Ntox46	277
2721173673	2718218368	741	29	331	1	303	1.9e-105	352.4	pfam05954	Phage_GPD	FALSE	VGRG	8	Phage_GPD~Gp5_C	85
2721173673	2718218368	741	29	331	1	303	1.9e-105	352.4	pfam05954	Phage_GPD	FALSE	VGRG	8	Phage_GPD~Gp5_C	85
2721173673	2718218368	741	29	331	1	303	1.9e-105	352.4	pfam05954	Phage_GPD	FALSE	VGRG	8	Phage_GPD~Gp5_C	85
2721173673	2718218368	741	529	552	1	24	2.4e-05	24	pfam06715	Gp5_C	FALSE	VGRG	8	Phage_GPD~Gp5_C	85
2721173673	2718218368	741	529	552	1	24	2.4e-05	24	pfam06715	Gp5_C	FALSE	VGRG	8	Phage_GPD~Gp5_C	85
2721173673	2718218368	741	529	552	1	24	2.4e-05	24	pfam06715	Gp5_C	FALSE	VGRG	8	Phage_GPD~Gp5_C	85
2721173673	2718218368	741	633	656	1	24	5.6e-05	22.9	pfam06715	Gp5_C	FALSE	VGRG	8	Phage_GPD~Gp5_C	85
2721173673	2718218368	741	633	656	1	24	5.6e-05	22.9	pfam06715	Gp5_C	FALSE	VGRG	8	Phage_GPD~Gp5_C	85
2721173673	2718218368	741	633	656	1	24	5.6e-05	22.9	pfam06715	Gp5_C	FALSE	VGRG	8	Phage_GPD~Gp5_C	85
2721173677	2718218368	386	20	134	2	108	4.4e-36	123.2	pfam13665	DUF4150	TRUE	PAAR	5	DUF4150~Tox-GHH2	252
2721173677	2718218368	386	226	343	1	121	1.4e-42	144.9	pfam15635	Tox-GHH2	TRUE	PAAR	5	DUF4150~Tox-GHH2	252
2721173841	2718218368	1019	27	329	1	302	1.8e-74	250.7	pfam05954	Phage_GPD	TRUE	VGRG	2	Phage_GPD~T6SS_Vgr~DUF2345	223
2721173841	2718218368	1019	27	329	1	302	1.8e-74	250.7	pfam05954	Phage_GPD	TRUE	VGRG	2	Phage_GPD~T6SS_Vgr~DUF2345	223
2721173841	2718218368	1019	27	329	1	302	1.8e-74	250.7	pfam05954	Phage_GPD	TRUE	VGRG	2	Phage_GPD~T6SS_Vgr~DUF2345	223
2721173841	2718218368	1019	475	581	1	108	9.8e-34	115.6	pfam13296	T6SS_Vgr	TRUE	VGRG	2	Phage_GPD~T6SS_Vgr~DUF2345	223
2721173841	2718218368	1019	475	581	1	108	9.8e-34	115.6	pfam13296	T6SS_Vgr	TRUE	VGRG	2	Phage_GPD~T6SS_Vgr~DUF2345	223
2721173841	2718218368	1019	475	581	1	108	9.8e-34	115.6	pfam13296	T6SS_Vgr	TRUE	VGRG	2	Phage_GPD~T6SS_Vgr~DUF2345	223
2721173841	2718218368	1019	610	759	8	150	1.7e-47	161	pfam10106	DUF2345	TRUE	VGRG	2	Phage_GPD~T6SS_Vgr~DUF2345	223
2721173841	2718218368	1019	610	759	8	150	1.7e-47	161	pfam10106	DUF2345	TRUE	VGRG	2	Phage_GPD~T6SS_Vgr~DUF2345	223
2721173841	2718218368	1019	610	759	8	150	1.7e-47	161	pfam10106	DUF2345	TRUE	VGRG	2	Phage_GPD~T6SS_Vgr~DUF2345	223
2721173842	2718218368	172	6	155	1	129	7.5e-37	126.5	pfam05638	T6SS_HCP	FALSE	HCP	2	T6SS_HCP	17
2721174632	2718218368	131	1	54	21	68	2.2e-15	56.5	pfam05488	PAAR_motif	TRUE	PAAR	0	PAAR_motif	77
2721175300	2718218368	688	29	329	1	302	5.9e-78	262.1	pfam05954	Phage_GPD	FALSE	VGRG	0	Phage_GPD	125
2721175950	2718218368	689	29	331	1	303	4.9e-103	344.5	pfam05954	Phage_GPD	FALSE	VGRG	0	Phage_GPD~Gp5_C	137
2721175950	2718218368	689	29	331	1	303	4.9e-103	344.5	pfam05954	Phage_GPD	FALSE	VGRG	0	Phage_GPD~Gp5_C	137
2721175950	2718218368	689	529	552	1	24	5e-05	23	pfam06715	Gp5_C	FALSE	VGRG	0	Phage_GPD~Gp5_C	137
2721175950	2718218368	689	529	552	1	24	5e-05	23	pfam06715	Gp5_C	FALSE	VGRG	0	Phage_GPD~Gp5_C	137
2721176366	2718218368	668	29	324	2	301	2.8e-84	282.9	pfam05954	Phage_GPD	FALSE	VGRG	8	Phage_GPD~Gp5_C	85
2721176366	2718218368	668	29	324	2	301	2.8e-84	282.9	pfam05954	Phage_GPD	FALSE	VGRG	8	Phage_GPD~Gp5_C	85
2721176366	2718218368	668	560	583	1	24	4e-06	26.5	pfam06715	Gp5_C	FALSE	VGRG	8	Phage_GPD~Gp5_C	85
2721176366	2718218368	668	560	583	1	24	4e-06	26.5	pfam06715	Gp5_C	FALSE	VGRG	8	Phage_GPD~Gp5_C	85
2721176373	2718218368	165	6	139	6	128	5.6e-29	101	pfam05638	T6SS_HCP	FALSE	HCP	12	T6SS_HCP	26
2721177136	2718218368	107	1	54	21	67	4.2e-12	46	pfam05488	PAAR_motif	FALSE	PAAR	11	PAAR_motif	53
2721177378	2718218368	172	6	155	1	129	7.5e-37	126.5	pfam05638	T6SS_HCP	FALSE	HCP	2	T6SS_HCP	17
2721177379	2718218368	842	27	329	1	302	1.1e-74	251.4	pfam05954	Phage_GPD	TRUE	VGRG	2	Phage_GPD~T6SS_Vgr~DUF2345	46
2721177379	2718218368	842	27	329	1	302	1.1e-74	251.4	pfam05954	Phage_GPD	TRUE	VGRG	2	Phage_GPD~T6SS_Vgr~DUF2345	46
2721177379	2718218368	842	27	329	1	302	1.1e-74	251.4	pfam05954	Phage_GPD	TRUE	VGRG	2	Phage_GPD~T6SS_Vgr~DUF2345	46
2721177379	2718218368	842	475	581	1	108	7.5e-34	116	pfam13296	T6SS_Vgr	TRUE	VGRG	2	Phage_GPD~T6SS_Vgr~DUF2345	46
2721177379	2718218368	842	475	581	1	108	7.5e-34	116	pfam13296	T6SS_Vgr	TRUE	VGRG	2	Phage_GPD~T6SS_Vgr~DUF2345	46
2721177379	2718218368	842	475	581	1	108	7.5e-34	116	pfam13296	T6SS_Vgr	TRUE	VGRG	2	Phage_GPD~T6SS_Vgr~DUF2345	46
2721177379	2718218368	842	610	759	8	151	7.9e-49	165.3	pfam10106	DUF2345	TRUE	VGRG	2	Phage_GPD~T6SS_Vgr~DUF2345	46
2721177379	2718218368	842	610	759	8	151	7.9e-49	165.3	pfam10106	DUF2345	TRUE	VGRG	2	Phage_GPD~T6SS_Vgr~DUF2345	46
2721177379	2718218368	842	610	759	8	151	7.9e-49	165.3	pfam10106	DUF2345	TRUE	VGRG	2	Phage_GPD~T6SS_Vgr~DUF2345	46
2721177382	2718218368	86	6	77	2	69	2.6e-21	75.4	pfam05488	PAAR_motif	FALSE	PAAR	2	PAAR_motif	9
2721179062	2718218368	790	29	329	1	302	2.7e-80	269.8	pfam05954	Phage_GPD	FALSE	VGRG	0	Phage_GPD	227
2721179247	2718218368	691	29	324	1	302	8e-80	268.2	pfam05954	Phage_GPD	FALSE	VGRG	1	Phage_GPD	133
2721179248	2718218368	172	6	155	1	129	7.5e-37	126.5	pfam05638	T6SS_HCP	FALSE	HCP	1	T6SS_HCP	17
2721207119	2718218375	161	5	135	1	128	1.9e-35	122	pfam05638	T6SS_HCP	FALSE	HCP	1	T6SS_HCP	26
2721209966	2718218375	743	119	429	2	303	1.7e-100	336.1	pfam05954	Phage_GPD	FALSE	VGRG	4	Phage_GPD	110
2721209978	2718218375	161	6	136	1	129	3.9e-39	133.9	pfam05638	T6SS_HCP	FALSE	HCP	12	T6SS_HCP	25
2721209981	2718218375	161	6	136	1	129	1.8e-38	131.7	pfam05638	T6SS_HCP	FALSE	HCP	15	T6SS_HCP	25
2721210365	2718218375	148	5	128	1	128	4.3e-29	101.4	pfam05638	T6SS_HCP	FALSE	HCP	0	T6SS_HCP	20
2721212057	2718218376	161	5	135	1	128	1.1e-35	122.7	pfam05638	T6SS_HCP	FALSE	HCP	1	T6SS_HCP	26
2721214873	2718218376	743	119	429	2	303	5.8e-100	334.4	pfam05954	Phage_GPD	FALSE	VGRG	4	Phage_GPD	110
2721214885	2718218376	161	6	136	1	129	3.9e-39	133.9	pfam05638	T6SS_HCP	FALSE	HCP	12	T6SS_HCP	25
2721214888	2718218376	161	6	136	1	129	1.8e-38	131.7	pfam05638	T6SS_HCP	FALSE	HCP	15	T6SS_HCP	25
2721240649	2718218382	159	6	142	7	129	2e-29	102.4	pfam05638	T6SS_HCP	FALSE	HCP	0	T6SS_HCP	17
2721241224	2718218382	163	6	146	1	129	9.1e-26	90.6	pfam05638	T6SS_HCP	FALSE	HCP	0	T6SS_HCP	17
2721243064	2718218382	160	6	135	1	126	3.6e-38	130.8	pfam05638	T6SS_HCP	FALSE	HCP	14	T6SS_HCP	25
2721243076	2718218382	857	22	328	1	303	2.3e-88	296.3	pfam05954	Phage_GPD	TRUE	VGRG	6	Phage_GPD	61
2721243554	2718218382	163	6	146	1	128	2.1e-34	118.6	pfam05638	T6SS_HCP	FALSE	HCP	0	T6SS_HCP	17
2721243950	2718218382	87	8	79	2	69	1.8e-17	63.2	pfam05488	PAAR_motif	FALSE	PAAR	13	PAAR_motif	8
2721243953	2718218382	831	33	358	2	300	3.1e-63	213.7	pfam05954	Phage_GPD	TRUE	VGRG	13	Phage_GPD~T6SS_Vgr~DUF2345	35
2721243953	2718218382	831	33	358	2	300	3.1e-63	213.7	pfam05954	Phage_GPD	TRUE	VGRG	13	Phage_GPD~T6SS_Vgr~DUF2345	35
2721243953	2718218382	831	33	358	2	300	3.1e-63	213.7	pfam05954	Phage_GPD	TRUE	VGRG	13	Phage_GPD~T6SS_Vgr~DUF2345	35
2721243953	2718218382	831	489	594	4	108	9e-36	122.2	pfam13296	T6SS_Vgr	TRUE	VGRG	13	Phage_GPD~T6SS_Vgr~DUF2345	35
2721243953	2718218382	831	489	594	4	108	9e-36	122.2	pfam13296	T6SS_Vgr	TRUE	VGRG	13	Phage_GPD~T6SS_Vgr~DUF2345	35
2721243953	2718218382	831	489	594	4	108	9e-36	122.2	pfam13296	T6SS_Vgr	TRUE	VGRG	13	Phage_GPD~T6SS_Vgr~DUF2345	35
2721243953	2718218382	831	611	758	3	149	3.1e-37	127.7	pfam10106	DUF2345	TRUE	VGRG	13	Phage_GPD~T6SS_Vgr~DUF2345	35
2721243953	2718218382	831	611	758	3	149	3.1e-37	127.7	pfam10106	DUF2345	TRUE	VGRG	13	Phage_GPD~T6SS_Vgr~DUF2345	35
2721243953	2718218382	831	611	758	3	149	3.1e-37	127.7	pfam10106	DUF2345	TRUE	VGRG	13	Phage_GPD~T6SS_Vgr~DUF2345	35
2721243955	2718218382	163	6	146	1	129	5.7e-37	126.9	pfam05638	T6SS_HCP	FALSE	HCP	11	T6SS_HCP	17
2721244787	2718218382	161	7	144	6	129	2.8e-32	111.7	pfam05638	T6SS_HCP	FALSE	HCP	0	T6SS_HCP	17
2721245668	2718218382	546	7	80	1	68	3.9e-12	46.1	pfam05488	PAAR_motif	TRUE	PAAR	0	PAAR_motif~DUF2235	466
2721245668	2718218382	546	143	282	2	115	8.1e-06	25.3	pfam09994	DUF2235	TRUE	PAAR	0	PAAR_motif~DUF2235	466
2721245668	2718218382	546	279	385	173	273	2.2e-07	30.4	pfam09994	DUF2235	TRUE	PAAR	0	PAAR_motif~DUF2235	466
2721245917	2718218383	592	31	330	4	302	2.7e-52	177.8	pfam05954	Phage_GPD	FALSE	VGRG	1	Phage_GPD	39
2721246038	2718218383	96	23	88	8	61	2e-11	43.8	pfam05488	PAAR_motif	FALSE	PAAR	0	PAAR_motif	8
2721249632	2718218384	628	1	52	21	68	1.9e-14	53.5	pfam05488	PAAR_motif	TRUE	PAAR	0	PAAR_motif~DUF2235	576
2721249632	2718218384	628	163	346	3	115	3.3e-08	33.1	pfam09994	DUF2235	TRUE	PAAR	0	PAAR_motif~DUF2235	576
2721249632	2718218384	628	341	451	170	274	4.7e-06	26	pfam09994	DUF2235	TRUE	PAAR	0	PAAR_motif~DUF2235	576
2721249811	2718218384	682	29	325	1	302	4.6e-76	255.9	pfam05954	Phage_GPD	FALSE	VGRG	0	Phage_GPD	150
2721254143	2718218384	679	29	325	1	302	1.8e-76	257.2	pfam05954	Phage_GPD	FALSE	VGRG	5	Phage_GPD	137
2721254185	2718218384	172	6	155	1	129	3.5e-36	124.3	pfam05638	T6SS_HCP	FALSE	HCP	1	T6SS_HCP	17
2721270530	2718218390	99	18	91	8	69	2.1e-14	53.3	pfam05488	PAAR_motif	FALSE	PAAR	1	PAAR_motif	8
2721270534	2718218390	606	39	336	8	303	1.6e-74	250.8	pfam05954	Phage_GPD	FALSE	VGRG	2	Phage_GPD	65
2721270535	2718218390	172	6	155	1	129	1.1e-33	116.2	pfam05638	T6SS_HCP	FALSE	HCP	1	T6SS_HCP	17
2721271043	2718218390	1008	38	336	7	302	1.3e-75	254.4	pfam05954	Phage_GPD	TRUE	VGRG	8	Phage_GPD~PG_binding_1~Pesticin	212
2721271043	2718218390	1008	744	790	2	41	2.6e-07	30.6	pfam01471	PG_binding_1	TRUE	VGRG	8	Phage_GPD~PG_binding_1~Pesticin	212
2721271043	2718218390	1008	830	980	1	151	2.3e-61	206.1	pfam16754	Pesticin	TRUE	VGRG	8	Phage_GPD~PG_binding_1~Pesticin	212
2721271060	2718218390	94	11	87	8	68	1.2e-18	66.9	pfam05488	PAAR_motif	FALSE	PAAR	8	PAAR_motif	7
2721271197	2718218390	698	35	336	3	302	7.2e-76	255.2	pfam05954	Phage_GPD	FALSE	VGRG	1	Phage_GPD	147
2721271198	2718218390	172	6	155	1	129	2.5e-33	115.1	pfam05638	T6SS_HCP	FALSE	HCP	1	T6SS_HCP	17
2721272555	2718218390	172	6	155	1	129	2.5e-33	115.1	pfam05638	T6SS_HCP	FALSE	HCP	1	T6SS_HCP	17
2721272556	2718218390	683	38	336	7	302	8.6e-77	258.3	pfam05954	Phage_GPD	FALSE	VGRG	1	Phage_GPD	124
2721292047	2718218396	633	27	329	2	303	3.8e-73	246.3	pfam05954	Phage_GPD	FALSE	VGRG	0	Phage_GPD	96
2721292049	2718218396	1616	260	313	8	56	1.5e-09	37.8	pfam05488	PAAR_motif	TRUE	PAAR	1	PAAR_motif~RHS_repeat	1303
2721292049	2718218396	1616	609	645	1	36	1.3e-06	28.6	pfam05593	RHS_repeat	TRUE	PAAR	1	PAAR_motif~RHS_repeat	1303
2721292049	2718218396	1616	670	707	1	38	2e-07	31.2	pfam05593	RHS_repeat	TRUE	PAAR	1	PAAR_motif~RHS_repeat	1303
2721292049	2718218396	1616	734	772	1	38	6.6e-06	26.4	pfam05593	RHS_repeat	TRUE	PAAR	1	PAAR_motif~RHS_repeat	1303
2721292049	2718218396	1616	860	897	1	36	2.3e-06	27.9	pfam05593	RHS_repeat	TRUE	PAAR	1	PAAR_motif~RHS_repeat	1303
2721292049	2718218396	1616	986	1029	1	32	6.1e-05	23.3	pfam05593	RHS_repeat	TRUE	PAAR	1	PAAR_motif~RHS_repeat	1303
2721292451	2718218396	713	27	329	2	303	4.9e-72	242.7	pfam05954	Phage_GPD	FALSE	VGRG	9	Phage_GPD	169
2721292452	2718218396	172	6	155	3	129	6.1e-31	107.4	pfam05638	T6SS_HCP	FALSE	HCP	10	T6SS_HCP	17
2721292468	2718218396	159	6	143	2	129	1.4e-22	80.3	pfam05638	T6SS_HCP	FALSE	HCP	10	T6SS_HCP	16
2721293822	2718218397	392	6	139	7	128	2.1e-10	41	pfam05638	T6SS_HCP	TRUE	HCP	0	T6SS_HCP~Colicin-DNase	253
2721293822	2718218397	392	262	354	20	91	6.4e-05	23.6	pfam12639	Colicin-DNase	TRUE	HCP	0	T6SS_HCP~Colicin-DNase	253
2721294555	2718218397	109	9	82	2	66	7.6e-09	35.5	pfam05488	PAAR_motif	FALSE	PAAR	5	PAAR_motif	27
2721294559	2718218397	305	9	79	2	66	3.7e-08	33.3	pfam05488	PAAR_motif	TRUE	PAAR	7	PAAR_motif	226
2721294565	2718218397	837	32	351	1	300	6.4e-61	206.2	pfam05954	Phage_GPD	TRUE	VGRG	12	Phage_GPD~T6SS_Vgr~DUF2345	41
2721294565	2718218397	837	32	351	1	300	6.4e-61	206.2	pfam05954	Phage_GPD	TRUE	VGRG	12	Phage_GPD~T6SS_Vgr~DUF2345	41
2721294565	2718218397	837	32	351	1	300	6.4e-61	206.2	pfam05954	Phage_GPD	TRUE	VGRG	12	Phage_GPD~T6SS_Vgr~DUF2345	41
2721294565	2718218397	837	482	587	4	107	4.9e-35	119.8	pfam13296	T6SS_Vgr	TRUE	VGRG	12	Phage_GPD~T6SS_Vgr~DUF2345	41
2721294565	2718218397	837	482	587	4	107	4.9e-35	119.8	pfam13296	T6SS_Vgr	TRUE	VGRG	12	Phage_GPD~T6SS_Vgr~DUF2345	41
2721294565	2718218397	837	482	587	4	107	4.9e-35	119.8	pfam13296	T6SS_Vgr	TRUE	VGRG	12	Phage_GPD~T6SS_Vgr~DUF2345	41
2721294565	2718218397	837	604	749	3	143	3.2e-50	169.8	pfam10106	DUF2345	TRUE	VGRG	12	Phage_GPD~T6SS_Vgr~DUF2345	41
2721294565	2718218397	837	604	749	3	143	3.2e-50	169.8	pfam10106	DUF2345	TRUE	VGRG	12	Phage_GPD~T6SS_Vgr~DUF2345	41
2721294565	2718218397	837	604	749	3	143	3.2e-50	169.8	pfam10106	DUF2345	TRUE	VGRG	12	Phage_GPD~T6SS_Vgr~DUF2345	41
2721294568	2718218397	833	30	349	1	300	5.3e-61	206.4	pfam05954	Phage_GPD	TRUE	VGRG	10	Phage_GPD~T6SS_Vgr~DUF2345	37
2721294568	2718218397	833	30	349	1	300	5.3e-61	206.4	pfam05954	Phage_GPD	TRUE	VGRG	10	Phage_GPD~T6SS_Vgr~DUF2345	37
2721294568	2718218397	833	30	349	1	300	5.3e-61	206.4	pfam05954	Phage_GPD	TRUE	VGRG	10	Phage_GPD~T6SS_Vgr~DUF2345	37
2721294568	2718218397	833	480	585	4	108	5.8e-33	113.1	pfam13296	T6SS_Vgr	TRUE	VGRG	10	Phage_GPD~T6SS_Vgr~DUF2345	37
2721294568	2718218397	833	480	585	4	108	5.8e-33	113.1	pfam13296	T6SS_Vgr	TRUE	VGRG	10	Phage_GPD~T6SS_Vgr~DUF2345	37
2721294568	2718218397	833	480	585	4	108	5.8e-33	113.1	pfam13296	T6SS_Vgr	TRUE	VGRG	10	Phage_GPD~T6SS_Vgr~DUF2345	37
2721294568	2718218397	833	603	750	5	143	9.4e-48	161.8	pfam10106	DUF2345	TRUE	VGRG	10	Phage_GPD~T6SS_Vgr~DUF2345	37
2721294568	2718218397	833	603	750	5	143	9.4e-48	161.8	pfam10106	DUF2345	TRUE	VGRG	10	Phage_GPD~T6SS_Vgr~DUF2345	37
2721294568	2718218397	833	603	750	5	143	9.4e-48	161.8	pfam10106	DUF2345	TRUE	VGRG	10	Phage_GPD~T6SS_Vgr~DUF2345	37
2721294570	2718218397	163	6	146	1	129	7e-37	126.6	pfam05638	T6SS_HCP	FALSE	HCP	9	T6SS_HCP	17
2721295968	2718218397	702	27	329	2	303	1.1e-73	248	pfam05954	Phage_GPD	FALSE	VGRG	0	Phage_GPD	158
2721296982	2718218397	633	27	329	2	303	9.3e-73	245	pfam05954	Phage_GPD	FALSE	VGRG	0	Phage_GPD	96
2721296984	2718218397	1505	259	313	7	56	1.3e-09	37.9	pfam05488	PAAR_motif	TRUE	PAAR	1	PAAR_motif~RHS_repeat	1192
2721296984	2718218397	1505	618	654	1	36	3.6e-06	27.2	pfam05593	RHS_repeat	TRUE	PAAR	1	PAAR_motif~RHS_repeat	1192
2721296984	2718218397	1505	679	716	1	38	1.9e-07	31.3	pfam05593	RHS_repeat	TRUE	PAAR	1	PAAR_motif~RHS_repeat	1192
2721296984	2718218397	1505	721	759	1	38	6e-07	29.7	pfam05593	RHS_repeat	TRUE	PAAR	1	PAAR_motif~RHS_repeat	1192
2721296984	2718218397	1505	869	906	1	36	6.8e-07	29.5	pfam05593	RHS_repeat	TRUE	PAAR	1	PAAR_motif~RHS_repeat	1192
2721296984	2718218397	1505	975	1011	2	37	4.2e-06	27	pfam05593	RHS_repeat	TRUE	PAAR	1	PAAR_motif~RHS_repeat	1192
2721297336	2718218397	713	27	329	2	302	4.7e-72	242.7	pfam05954	Phage_GPD	FALSE	VGRG	9	Phage_GPD	169
2721297337	2718218397	172	6	155	3	129	4.3e-30	104.6	pfam05638	T6SS_HCP	FALSE	HCP	10	T6SS_HCP	17
2721297353	2718218397	141	6	141	8	125	5.9e-21	75.1	pfam05638	T6SS_HCP	FALSE	HCP	10	T6SS_HCP	0
2721306709	2718218399	702	27	329	2	303	2.2e-72	243.8	pfam05954	Phage_GPD	FALSE	VGRG	1	Phage_GPD	158
2721308009	2718218399	633	27	329	2	303	3.8e-73	246.3	pfam05954	Phage_GPD	FALSE	VGRG	0	Phage_GPD	96
2721308011	2718218399	1616	260	313	8	56	1.5e-09	37.8	pfam05488	PAAR_motif	TRUE	PAAR	1	PAAR_motif~RHS_repeat	1303
2721308011	2718218399	1616	609	645	1	36	1.3e-06	28.6	pfam05593	RHS_repeat	TRUE	PAAR	1	PAAR_motif~RHS_repeat	1303
2721308011	2718218399	1616	670	707	1	38	2e-07	31.2	pfam05593	RHS_repeat	TRUE	PAAR	1	PAAR_motif~RHS_repeat	1303
2721308011	2718218399	1616	734	772	1	38	6.6e-06	26.4	pfam05593	RHS_repeat	TRUE	PAAR	1	PAAR_motif~RHS_repeat	1303
2721308011	2718218399	1616	860	897	1	36	2.3e-06	27.9	pfam05593	RHS_repeat	TRUE	PAAR	1	PAAR_motif~RHS_repeat	1303
2721308011	2718218399	1616	986	1029	1	32	6.1e-05	23.3	pfam05593	RHS_repeat	TRUE	PAAR	1	PAAR_motif~RHS_repeat	1303
2721308374	2718218399	713	27	329	2	303	1.9e-71	240.7	pfam05954	Phage_GPD	FALSE	VGRG	9	Phage_GPD	169
2721308375	2718218399	172	6	155	3	129	6.1e-31	107.4	pfam05638	T6SS_HCP	FALSE	HCP	10	T6SS_HCP	17
2721308392	2718218399	159	6	143	2	129	1.4e-22	80.3	pfam05638	T6SS_HCP	FALSE	HCP	10	T6SS_HCP	16
2721314018	2718218402	392	6	139	7	129	2.4e-10	40.8	pfam05638	T6SS_HCP	TRUE	HCP	0	T6SS_HCP~Colicin-DNase	253
2721314018	2718218402	392	262	354	20	91	6.4e-05	23.6	pfam12639	Colicin-DNase	TRUE	HCP	0	T6SS_HCP~Colicin-DNase	253
2721316273	2718218402	702	27	329	2	303	1.8e-72	244.1	pfam05954	Phage_GPD	FALSE	VGRG	1	Phage_GPD	158
2721317704	2718218402	172	6	155	3	129	6.1e-31	107.4	pfam05638	T6SS_HCP	FALSE	HCP	9	T6SS_HCP	17
2721317720	2718218402	160	6	144	8	129	6.6e-23	81.4	pfam05638	T6SS_HCP	FALSE	HCP	10	T6SS_HCP	16
2721331895	2718218406	162	6	136	1	129	6.7e-44	149.3	pfam05638	T6SS_HCP	FALSE	HCP	16	T6SS_HCP	26
2721331901	2718218406	646	29	331	1	303	6.4e-105	350.6	pfam05954	Phage_GPD	FALSE	VGRG	11	Phage_GPD	97
2721331903	2718218406	430	76	153	8	68	1.7e-12	47.2	pfam05488	PAAR_motif	TRUE	PAAR	10	PAAR_motif~Ntox46	277
2721331903	2718218406	430	266	422	1	157	2.9e-97	322.9	pfam15538	Ntox46	TRUE	PAAR	10	PAAR_motif~Ntox46	277
2721331905	2718218406	741	29	331	1	303	6.9e-106	353.8	pfam05954	Phage_GPD	FALSE	VGRG	8	Phage_GPD~Gp5_C	85
2721331905	2718218406	741	29	331	1	303	6.9e-106	353.8	pfam05954	Phage_GPD	FALSE	VGRG	8	Phage_GPD~Gp5_C	85
2721331905	2718218406	741	29	331	1	303	6.9e-106	353.8	pfam05954	Phage_GPD	FALSE	VGRG	8	Phage_GPD~Gp5_C	85
2721331905	2718218406	741	529	552	1	24	2.5e-05	24	pfam06715	Gp5_C	FALSE	VGRG	8	Phage_GPD~Gp5_C	85
2721331905	2718218406	741	529	552	1	24	2.5e-05	24	pfam06715	Gp5_C	FALSE	VGRG	8	Phage_GPD~Gp5_C	85
2721331905	2718218406	741	529	552	1	24	2.5e-05	24	pfam06715	Gp5_C	FALSE	VGRG	8	Phage_GPD~Gp5_C	85
2721331905	2718218406	741	633	656	1	24	5.5e-05	22.9	pfam06715	Gp5_C	FALSE	VGRG	8	Phage_GPD~Gp5_C	85
2721331905	2718218406	741	633	656	1	24	5.5e-05	22.9	pfam06715	Gp5_C	FALSE	VGRG	8	Phage_GPD~Gp5_C	85
2721331905	2718218406	741	633	656	1	24	5.5e-05	22.9	pfam06715	Gp5_C	FALSE	VGRG	8	Phage_GPD~Gp5_C	85
2721331909	2718218406	386	20	134	2	108	4.4e-36	123.2	pfam13665	DUF4150	TRUE	PAAR	5	DUF4150~Tox-GHH2	252
2721331909	2718218406	386	226	343	1	121	1.4e-42	144.9	pfam15635	Tox-GHH2	TRUE	PAAR	5	DUF4150~Tox-GHH2	252
2721332075	2718218406	1019	27	329	1	302	1.5e-74	250.9	pfam05954	Phage_GPD	TRUE	VGRG	2	Phage_GPD~T6SS_Vgr~DUF2345	223
2721332075	2718218406	1019	27	329	1	302	1.5e-74	250.9	pfam05954	Phage_GPD	TRUE	VGRG	2	Phage_GPD~T6SS_Vgr~DUF2345	223
2721332075	2718218406	1019	27	329	1	302	1.5e-74	250.9	pfam05954	Phage_GPD	TRUE	VGRG	2	Phage_GPD~T6SS_Vgr~DUF2345	223
2721332075	2718218406	1019	475	581	1	108	1.4e-33	115.1	pfam13296	T6SS_Vgr	TRUE	VGRG	2	Phage_GPD~T6SS_Vgr~DUF2345	223
2721332075	2718218406	1019	475	581	1	108	1.4e-33	115.1	pfam13296	T6SS_Vgr	TRUE	VGRG	2	Phage_GPD~T6SS_Vgr~DUF2345	223
2721332075	2718218406	1019	475	581	1	108	1.4e-33	115.1	pfam13296	T6SS_Vgr	TRUE	VGRG	2	Phage_GPD~T6SS_Vgr~DUF2345	223
2721332075	2718218406	1019	610	759	8	150	1.7e-47	161	pfam10106	DUF2345	TRUE	VGRG	2	Phage_GPD~T6SS_Vgr~DUF2345	223
2721332075	2718218406	1019	610	759	8	150	1.7e-47	161	pfam10106	DUF2345	TRUE	VGRG	2	Phage_GPD~T6SS_Vgr~DUF2345	223
2721332075	2718218406	1019	610	759	8	150	1.7e-47	161	pfam10106	DUF2345	TRUE	VGRG	2	Phage_GPD~T6SS_Vgr~DUF2345	223
2721332076	2718218406	172	6	155	1	129	7.5e-37	126.5	pfam05638	T6SS_HCP	FALSE	HCP	2	T6SS_HCP	17
2721332876	2718218406	131	1	54	21	68	2.4e-15	56.4	pfam05488	PAAR_motif	TRUE	PAAR	0	PAAR_motif	77
2721333483	2718218406	688	29	329	1	302	5.1e-78	262.3	pfam05954	Phage_GPD	FALSE	VGRG	0	Phage_GPD	125
2721334156	2718218406	689	29	331	1	303	4.9e-103	344.5	pfam05954	Phage_GPD	FALSE	VGRG	0	Phage_GPD~Gp5_C	137
2721334156	2718218406	689	29	331	1	303	4.9e-103	344.5	pfam05954	Phage_GPD	FALSE	VGRG	0	Phage_GPD~Gp5_C	137
2721334156	2718218406	689	529	552	1	24	5e-05	23	pfam06715	Gp5_C	FALSE	VGRG	0	Phage_GPD~Gp5_C	137
2721334156	2718218406	689	529	552	1	24	5e-05	23	pfam06715	Gp5_C	FALSE	VGRG	0	Phage_GPD~Gp5_C	137
2721334481	2718218406	667	28	323	2	301	2.1e-81	273.4	pfam05954	Phage_GPD	FALSE	VGRG	8	Phage_GPD~Gp5_C	85
2721334481	2718218406	667	28	323	2	301	2.1e-81	273.4	pfam05954	Phage_GPD	FALSE	VGRG	8	Phage_GPD~Gp5_C	85
2721334481	2718218406	667	559	582	1	24	1.1e-06	28.2	pfam06715	Gp5_C	FALSE	VGRG	8	Phage_GPD~Gp5_C	85
2721334481	2718218406	667	559	582	1	24	1.1e-06	28.2	pfam06715	Gp5_C	FALSE	VGRG	8	Phage_GPD~Gp5_C	85
2721334488	2718218406	165	6	139	6	128	5.6e-29	101	pfam05638	T6SS_HCP	FALSE	HCP	12	T6SS_HCP	26
2721335364	2718218406	172	6	155	1	129	7.5e-37	126.5	pfam05638	T6SS_HCP	FALSE	HCP	2	T6SS_HCP	17
2721335365	2718218406	842	27	329	1	302	9.1e-75	251.6	pfam05954	Phage_GPD	TRUE	VGRG	2	Phage_GPD~T6SS_Vgr~DUF2345	46
2721335365	2718218406	842	27	329	1	302	9.1e-75	251.6	pfam05954	Phage_GPD	TRUE	VGRG	2	Phage_GPD~T6SS_Vgr~DUF2345	46
2721335365	2718218406	842	27	329	1	302	9.1e-75	251.6	pfam05954	Phage_GPD	TRUE	VGRG	2	Phage_GPD~T6SS_Vgr~DUF2345	46
2721335365	2718218406	842	475	581	1	108	7.5e-34	116	pfam13296	T6SS_Vgr	TRUE	VGRG	2	Phage_GPD~T6SS_Vgr~DUF2345	46
2721335365	2718218406	842	475	581	1	108	7.5e-34	116	pfam13296	T6SS_Vgr	TRUE	VGRG	2	Phage_GPD~T6SS_Vgr~DUF2345	46
2721335365	2718218406	842	475	581	1	108	7.5e-34	116	pfam13296	T6SS_Vgr	TRUE	VGRG	2	Phage_GPD~T6SS_Vgr~DUF2345	46
2721335365	2718218406	842	610	759	8	151	7.9e-49	165.3	pfam10106	DUF2345	TRUE	VGRG	2	Phage_GPD~T6SS_Vgr~DUF2345	46
2721335365	2718218406	842	610	759	8	151	7.9e-49	165.3	pfam10106	DUF2345	TRUE	VGRG	2	Phage_GPD~T6SS_Vgr~DUF2345	46
2721335365	2718218406	842	610	759	8	151	7.9e-49	165.3	pfam10106	DUF2345	TRUE	VGRG	2	Phage_GPD~T6SS_Vgr~DUF2345	46
2721335368	2718218406	86	6	77	2	69	2.6e-21	75.4	pfam05488	PAAR_motif	FALSE	PAAR	2	PAAR_motif	9
2721337076	2718218406	790	29	329	1	302	7.7e-80	268.3	pfam05954	Phage_GPD	FALSE	VGRG	0	Phage_GPD	227
2721337261	2718218406	691	29	324	1	302	5e-79	265.6	pfam05954	Phage_GPD	FALSE	VGRG	1	Phage_GPD	133
2721337262	2718218406	172	6	155	1	129	7.5e-37	126.5	pfam05638	T6SS_HCP	FALSE	HCP	1	T6SS_HCP	17
2721390146	2718218421	653	29	325	2	302	3.7e-73	246.3	pfam05954	Phage_GPD	FALSE	VGRG	1	Phage_GPD	110
2721391119	2718218421	470	9	83	2	58	2.4e-06	27.5	pfam05488	PAAR_motif	TRUE	PAAR	0	PAAR_motif	387
2721391751	2718218421	672	29	325	2	302	4e-70	236.4	pfam05954	Phage_GPD	FALSE	VGRG	0	Phage_GPD	139
2721391935	2718218421	118	14	118	2	103	4.2e-33	113.6	pfam13665	DUF4150	FALSE	PAAR	9	DUF4150	0
2721391937	2718218421	670	27	333	1	302	5.9e-75	252.2	pfam05954	Phage_GPD	FALSE	VGRG	10	Phage_GPD~Gp5_C	101
2721391937	2718218421	670	27	333	1	302	5.9e-75	252.2	pfam05954	Phage_GPD	FALSE	VGRG	10	Phage_GPD~Gp5_C	101
2721391937	2718218421	670	546	569	2	24	5.4e-05	22.9	pfam06715	Gp5_C	FALSE	VGRG	10	Phage_GPD~Gp5_C	101
2721391937	2718218421	670	546	569	2	24	5.4e-05	22.9	pfam06715	Gp5_C	FALSE	VGRG	10	Phage_GPD~Gp5_C	101
2721391939	2718218421	170	6	155	8	129	1.9e-29	102.6	pfam05638	T6SS_HCP	FALSE	HCP	12	T6SS_HCP	15
2721391950	2718218421	840	27	333	1	302	3.9e-73	246.3	pfam05954	Phage_GPD	TRUE	VGRG	11	Phage_GPD~T6SS_Vgr~DUF2345	44
2721391950	2718218421	840	27	333	1	302	3.9e-73	246.3	pfam05954	Phage_GPD	TRUE	VGRG	11	Phage_GPD~T6SS_Vgr~DUF2345	44
2721391950	2718218421	840	27	333	1	302	3.9e-73	246.3	pfam05954	Phage_GPD	TRUE	VGRG	11	Phage_GPD~T6SS_Vgr~DUF2345	44
2721391950	2718218421	840	479	586	1	108	1.1e-32	112.2	pfam13296	T6SS_Vgr	TRUE	VGRG	11	Phage_GPD~T6SS_Vgr~DUF2345	44
2721391950	2718218421	840	479	586	1	108	1.1e-32	112.2	pfam13296	T6SS_Vgr	TRUE	VGRG	11	Phage_GPD~T6SS_Vgr~DUF2345	44
2721391950	2718218421	840	479	586	1	108	1.1e-32	112.2	pfam13296	T6SS_Vgr	TRUE	VGRG	11	Phage_GPD~T6SS_Vgr~DUF2345	44
2721391950	2718218421	840	615	765	6	150	3.2e-46	156.8	pfam10106	DUF2345	TRUE	VGRG	11	Phage_GPD~T6SS_Vgr~DUF2345	44
2721391950	2718218421	840	615	765	6	150	3.2e-46	156.8	pfam10106	DUF2345	TRUE	VGRG	11	Phage_GPD~T6SS_Vgr~DUF2345	44
2721391950	2718218421	840	615	765	6	150	3.2e-46	156.8	pfam10106	DUF2345	TRUE	VGRG	11	Phage_GPD~T6SS_Vgr~DUF2345	44
2721392144	2718218421	162	6	136	1	129	2e-37	128.3	pfam05638	T6SS_HCP	FALSE	HCP	0	T6SS_HCP	26
2721393218	2718218421	171	6	154	1	129	1.8e-33	115.5	pfam05638	T6SS_HCP	FALSE	HCP	7	T6SS_HCP	17
2721393317	2718218421	927	27	329	1	302	5.2e-72	242.5	pfam05954	Phage_GPD	TRUE	VGRG	5	Phage_GPD~T6SS_Vgr~DUF2345	131
2721393317	2718218421	927	27	329	1	302	5.2e-72	242.5	pfam05954	Phage_GPD	TRUE	VGRG	5	Phage_GPD~T6SS_Vgr~DUF2345	131
2721393317	2718218421	927	27	329	1	302	5.2e-72	242.5	pfam05954	Phage_GPD	TRUE	VGRG	5	Phage_GPD~T6SS_Vgr~DUF2345	131
2721393317	2718218421	927	475	581	1	107	5.8e-33	113.1	pfam13296	T6SS_Vgr	TRUE	VGRG	5	Phage_GPD~T6SS_Vgr~DUF2345	131
2721393317	2718218421	927	475	581	1	107	5.8e-33	113.1	pfam13296	T6SS_Vgr	TRUE	VGRG	5	Phage_GPD~T6SS_Vgr~DUF2345	131
2721393317	2718218421	927	475	581	1	107	5.8e-33	113.1	pfam13296	T6SS_Vgr	TRUE	VGRG	5	Phage_GPD~T6SS_Vgr~DUF2345	131
2721393317	2718218421	927	613	759	3	143	4.3e-45	153.2	pfam10106	DUF2345	TRUE	VGRG	5	Phage_GPD~T6SS_Vgr~DUF2345	131
2721393317	2718218421	927	613	759	3	143	4.3e-45	153.2	pfam10106	DUF2345	TRUE	VGRG	5	Phage_GPD~T6SS_Vgr~DUF2345	131
2721393317	2718218421	927	613	759	3	143	4.3e-45	153.2	pfam10106	DUF2345	TRUE	VGRG	5	Phage_GPD~T6SS_Vgr~DUF2345	131
2721393320	2718218421	87	7	78	3	69	6.6e-22	77.4	pfam05488	PAAR_motif	FALSE	PAAR	4	PAAR_motif	9
2721393515	2718218421	653	29	333	2	301	2.4e-96	322.5	pfam05954	Phage_GPD	FALSE	VGRG	12	Phage_GPD	103
2721393521	2718218421	160	3	136	2	128	4.6e-27	94.8	pfam05638	T6SS_HCP	FALSE	HCP	11	T6SS_HCP	24
2721396054	2718218421	162	6	136	1	129	3.5e-43	146.9	pfam05638	T6SS_HCP	FALSE	HCP	14	T6SS_HCP	26
2721396059	2718218421	646	29	331	2	302	8.8e-104	346.9	pfam05954	Phage_GPD	FALSE	VGRG	9	Phage_GPD	102
2721403744	2718218424	162	6	136	1	129	6.7e-44	149.3	pfam05638	T6SS_HCP	FALSE	HCP	16	T6SS_HCP	26
2721403750	2718218424	646	29	331	1	303	6.4e-105	350.6	pfam05954	Phage_GPD	FALSE	VGRG	11	Phage_GPD	97
2721403752	2718218424	430	76	153	8	68	1.7e-12	47.2	pfam05488	PAAR_motif	TRUE	PAAR	10	PAAR_motif~Ntox46	277
2721403752	2718218424	430	266	422	1	157	2.9e-97	322.9	pfam15538	Ntox46	TRUE	PAAR	10	PAAR_motif~Ntox46	277
2721403754	2718218424	741	29	331	1	303	6.9e-106	353.8	pfam05954	Phage_GPD	FALSE	VGRG	8	Phage_GPD~Gp5_C	85
2721403754	2718218424	741	29	331	1	303	6.9e-106	353.8	pfam05954	Phage_GPD	FALSE	VGRG	8	Phage_GPD~Gp5_C	85
2721403754	2718218424	741	29	331	1	303	6.9e-106	353.8	pfam05954	Phage_GPD	FALSE	VGRG	8	Phage_GPD~Gp5_C	85
2721403754	2718218424	741	529	552	1	24	2.5e-05	24	pfam06715	Gp5_C	FALSE	VGRG	8	Phage_GPD~Gp5_C	85
2721403754	2718218424	741	529	552	1	24	2.5e-05	24	pfam06715	Gp5_C	FALSE	VGRG	8	Phage_GPD~Gp5_C	85
2721403754	2718218424	741	529	552	1	24	2.5e-05	24	pfam06715	Gp5_C	FALSE	VGRG	8	Phage_GPD~Gp5_C	85
2721403754	2718218424	741	633	656	1	24	5.5e-05	22.9	pfam06715	Gp5_C	FALSE	VGRG	8	Phage_GPD~Gp5_C	85
2721403754	2718218424	741	633	656	1	24	5.5e-05	22.9	pfam06715	Gp5_C	FALSE	VGRG	8	Phage_GPD~Gp5_C	85
2721403754	2718218424	741	633	656	1	24	5.5e-05	22.9	pfam06715	Gp5_C	FALSE	VGRG	8	Phage_GPD~Gp5_C	85
2721403758	2718218424	386	20	134	2	108	4.4e-36	123.2	pfam13665	DUF4150	TRUE	PAAR	5	DUF4150~Tox-GHH2	252
2721403758	2718218424	386	226	343	1	121	1.4e-42	144.9	pfam15635	Tox-GHH2	TRUE	PAAR	5	DUF4150~Tox-GHH2	252
2721403924	2718218424	1019	27	329	1	302	1.5e-74	250.9	pfam05954	Phage_GPD	TRUE	VGRG	2	Phage_GPD~T6SS_Vgr~DUF2345	223
2721403924	2718218424	1019	27	329	1	302	1.5e-74	250.9	pfam05954	Phage_GPD	TRUE	VGRG	2	Phage_GPD~T6SS_Vgr~DUF2345	223
2721403924	2718218424	1019	27	329	1	302	1.5e-74	250.9	pfam05954	Phage_GPD	TRUE	VGRG	2	Phage_GPD~T6SS_Vgr~DUF2345	223
2721403924	2718218424	1019	475	581	1	108	1.4e-33	115.1	pfam13296	T6SS_Vgr	TRUE	VGRG	2	Phage_GPD~T6SS_Vgr~DUF2345	223
2721403924	2718218424	1019	475	581	1	108	1.4e-33	115.1	pfam13296	T6SS_Vgr	TRUE	VGRG	2	Phage_GPD~T6SS_Vgr~DUF2345	223
2721403924	2718218424	1019	475	581	1	108	1.4e-33	115.1	pfam13296	T6SS_Vgr	TRUE	VGRG	2	Phage_GPD~T6SS_Vgr~DUF2345	223
2721403924	2718218424	1019	610	759	8	150	1.7e-47	161	pfam10106	DUF2345	TRUE	VGRG	2	Phage_GPD~T6SS_Vgr~DUF2345	223
2721403924	2718218424	1019	610	759	8	150	1.7e-47	161	pfam10106	DUF2345	TRUE	VGRG	2	Phage_GPD~T6SS_Vgr~DUF2345	223
2721403924	2718218424	1019	610	759	8	150	1.7e-47	161	pfam10106	DUF2345	TRUE	VGRG	2	Phage_GPD~T6SS_Vgr~DUF2345	223
2721403925	2718218424	172	6	155	1	129	7.5e-37	126.5	pfam05638	T6SS_HCP	FALSE	HCP	2	T6SS_HCP	17
2721404725	2718218424	131	1	54	21	68	2.4e-15	56.4	pfam05488	PAAR_motif	TRUE	PAAR	0	PAAR_motif	77
2721405332	2718218424	688	29	329	1	302	5.1e-78	262.3	pfam05954	Phage_GPD	FALSE	VGRG	0	Phage_GPD	125
2721406005	2718218424	689	29	331	1	303	4.9e-103	344.5	pfam05954	Phage_GPD	FALSE	VGRG	0	Phage_GPD~Gp5_C	137
2721406005	2718218424	689	29	331	1	303	4.9e-103	344.5	pfam05954	Phage_GPD	FALSE	VGRG	0	Phage_GPD~Gp5_C	137
2721406005	2718218424	689	529	552	1	24	5e-05	23	pfam06715	Gp5_C	FALSE	VGRG	0	Phage_GPD~Gp5_C	137
2721406005	2718218424	689	529	552	1	24	5e-05	23	pfam06715	Gp5_C	FALSE	VGRG	0	Phage_GPD~Gp5_C	137
2721406330	2718218424	667	28	323	2	301	2.1e-81	273.4	pfam05954	Phage_GPD	FALSE	VGRG	8	Phage_GPD~Gp5_C	85
2721406330	2718218424	667	28	323	2	301	2.1e-81	273.4	pfam05954	Phage_GPD	FALSE	VGRG	8	Phage_GPD~Gp5_C	85
2721406330	2718218424	667	559	582	1	24	1.1e-06	28.2	pfam06715	Gp5_C	FALSE	VGRG	8	Phage_GPD~Gp5_C	85
2721406330	2718218424	667	559	582	1	24	1.1e-06	28.2	pfam06715	Gp5_C	FALSE	VGRG	8	Phage_GPD~Gp5_C	85
2721406337	2718218424	165	6	139	6	128	5.6e-29	101	pfam05638	T6SS_HCP	FALSE	HCP	12	T6SS_HCP	26
2721407213	2718218424	172	6	155	1	129	7.5e-37	126.5	pfam05638	T6SS_HCP	FALSE	HCP	2	T6SS_HCP	17
2721407214	2718218424	842	27	329	1	302	9.1e-75	251.6	pfam05954	Phage_GPD	TRUE	VGRG	2	Phage_GPD~T6SS_Vgr~DUF2345	46
2721407214	2718218424	842	27	329	1	302	9.1e-75	251.6	pfam05954	Phage_GPD	TRUE	VGRG	2	Phage_GPD~T6SS_Vgr~DUF2345	46
2721407214	2718218424	842	27	329	1	302	9.1e-75	251.6	pfam05954	Phage_GPD	TRUE	VGRG	2	Phage_GPD~T6SS_Vgr~DUF2345	46
2721407214	2718218424	842	475	581	1	108	7.5e-34	116	pfam13296	T6SS_Vgr	TRUE	VGRG	2	Phage_GPD~T6SS_Vgr~DUF2345	46
2721407214	2718218424	842	475	581	1	108	7.5e-34	116	pfam13296	T6SS_Vgr	TRUE	VGRG	2	Phage_GPD~T6SS_Vgr~DUF2345	46
2721407214	2718218424	842	475	581	1	108	7.5e-34	116	pfam13296	T6SS_Vgr	TRUE	VGRG	2	Phage_GPD~T6SS_Vgr~DUF2345	46
2721407214	2718218424	842	610	759	8	151	7.9e-49	165.3	pfam10106	DUF2345	TRUE	VGRG	2	Phage_GPD~T6SS_Vgr~DUF2345	46
2721407214	2718218424	842	610	759	8	151	7.9e-49	165.3	pfam10106	DUF2345	TRUE	VGRG	2	Phage_GPD~T6SS_Vgr~DUF2345	46
2721407214	2718218424	842	610	759	8	151	7.9e-49	165.3	pfam10106	DUF2345	TRUE	VGRG	2	Phage_GPD~T6SS_Vgr~DUF2345	46
2721407217	2718218424	86	6	77	2	69	2.6e-21	75.4	pfam05488	PAAR_motif	FALSE	PAAR	2	PAAR_motif	9
2721408925	2718218424	790	29	329	1	302	7.7e-80	268.3	pfam05954	Phage_GPD	FALSE	VGRG	0	Phage_GPD	227
2721409110	2718218424	691	29	324	1	302	5e-79	265.6	pfam05954	Phage_GPD	FALSE	VGRG	1	Phage_GPD	133
2721409111	2718218424	172	6	155	1	129	7.5e-37	126.5	pfam05638	T6SS_HCP	FALSE	HCP	1	T6SS_HCP	17
2721411498	2718218426	162	6	136	1	129	6.7e-44	149.3	pfam05638	T6SS_HCP	FALSE	HCP	16	T6SS_HCP	26
2721411504	2718218426	646	29	331	1	303	6.4e-105	350.6	pfam05954	Phage_GPD	FALSE	VGRG	12	Phage_GPD	97
2721411506	2718218426	430	76	153	8	68	1.7e-12	47.2	pfam05488	PAAR_motif	TRUE	PAAR	11	PAAR_motif~Ntox46	277
2721411506	2718218426	430	266	422	1	157	2.9e-97	322.9	pfam15538	Ntox46	TRUE	PAAR	11	PAAR_motif~Ntox46	277
2721411508	2718218426	741	29	331	1	303	4.8e-104	347.8	pfam05954	Phage_GPD	FALSE	VGRG	9	Phage_GPD~Gp5_C	85
2721411508	2718218426	741	29	331	1	303	4.8e-104	347.8	pfam05954	Phage_GPD	FALSE	VGRG	9	Phage_GPD~Gp5_C	85
2721411508	2718218426	741	29	331	1	303	4.8e-104	347.8	pfam05954	Phage_GPD	FALSE	VGRG	9	Phage_GPD~Gp5_C	85
2721411508	2718218426	741	529	552	1	24	2.5e-05	24	pfam06715	Gp5_C	FALSE	VGRG	9	Phage_GPD~Gp5_C	85
2721411508	2718218426	741	529	552	1	24	2.5e-05	24	pfam06715	Gp5_C	FALSE	VGRG	9	Phage_GPD~Gp5_C	85
2721411508	2718218426	741	529	552	1	24	2.5e-05	24	pfam06715	Gp5_C	FALSE	VGRG	9	Phage_GPD~Gp5_C	85
2721411508	2718218426	741	633	656	1	24	5.5e-05	22.9	pfam06715	Gp5_C	FALSE	VGRG	9	Phage_GPD~Gp5_C	85
2721411508	2718218426	741	633	656	1	24	5.5e-05	22.9	pfam06715	Gp5_C	FALSE	VGRG	9	Phage_GPD~Gp5_C	85
2721411508	2718218426	741	633	656	1	24	5.5e-05	22.9	pfam06715	Gp5_C	FALSE	VGRG	9	Phage_GPD~Gp5_C	85
2721411512	2718218426	315	20	134	2	107	2.1e-35	121	pfam13665	DUF4150	TRUE	PAAR	6	DUF4150~Tox-GHH2	181
2721411512	2718218426	315	179	276	1	121	9.7e-06	25.9	pfam15635	Tox-GHH2	TRUE	PAAR	6	DUF4150~Tox-GHH2	181
2721411670	2718218426	1019	27	329	1	302	1.4e-74	251	pfam05954	Phage_GPD	TRUE	VGRG	2	Phage_GPD~T6SS_Vgr~DUF2345	223
2721411670	2718218426	1019	27	329	1	302	1.4e-74	251	pfam05954	Phage_GPD	TRUE	VGRG	2	Phage_GPD~T6SS_Vgr~DUF2345	223
2721411670	2718218426	1019	27	329	1	302	1.4e-74	251	pfam05954	Phage_GPD	TRUE	VGRG	2	Phage_GPD~T6SS_Vgr~DUF2345	223
2721411670	2718218426	1019	475	581	1	108	9.8e-34	115.6	pfam13296	T6SS_Vgr	TRUE	VGRG	2	Phage_GPD~T6SS_Vgr~DUF2345	223
2721411670	2718218426	1019	475	581	1	108	9.8e-34	115.6	pfam13296	T6SS_Vgr	TRUE	VGRG	2	Phage_GPD~T6SS_Vgr~DUF2345	223
2721411670	2718218426	1019	475	581	1	108	9.8e-34	115.6	pfam13296	T6SS_Vgr	TRUE	VGRG	2	Phage_GPD~T6SS_Vgr~DUF2345	223
2721411670	2718218426	1019	610	759	8	150	1.1e-47	161.6	pfam10106	DUF2345	TRUE	VGRG	2	Phage_GPD~T6SS_Vgr~DUF2345	223
2721411670	2718218426	1019	610	759	8	150	1.1e-47	161.6	pfam10106	DUF2345	TRUE	VGRG	2	Phage_GPD~T6SS_Vgr~DUF2345	223
2721411670	2718218426	1019	610	759	8	150	1.1e-47	161.6	pfam10106	DUF2345	TRUE	VGRG	2	Phage_GPD~T6SS_Vgr~DUF2345	223
2721411671	2718218426	172	6	155	1	129	7.5e-37	126.5	pfam05638	T6SS_HCP	FALSE	HCP	2	T6SS_HCP	17
2721412524	2718218426	131	1	54	21	68	2.2e-15	56.5	pfam05488	PAAR_motif	TRUE	PAAR	0	PAAR_motif	77
2721413135	2718218426	688	29	329	1	302	5.9e-78	262.1	pfam05954	Phage_GPD	FALSE	VGRG	0	Phage_GPD	125
2721413867	2718218426	689	29	331	1	303	4.9e-103	344.5	pfam05954	Phage_GPD	FALSE	VGRG	0	Phage_GPD~Gp5_C	137
2721413867	2718218426	689	29	331	1	303	4.9e-103	344.5	pfam05954	Phage_GPD	FALSE	VGRG	0	Phage_GPD~Gp5_C	137
2721413867	2718218426	689	529	552	1	24	4.9e-05	23	pfam06715	Gp5_C	FALSE	VGRG	0	Phage_GPD~Gp5_C	137
2721413867	2718218426	689	529	552	1	24	4.9e-05	23	pfam06715	Gp5_C	FALSE	VGRG	0	Phage_GPD~Gp5_C	137
2721414427	2718218426	668	29	324	2	301	2.8e-84	282.9	pfam05954	Phage_GPD	FALSE	VGRG	8	Phage_GPD~Gp5_C	85
2721414427	2718218426	668	29	324	2	301	2.8e-84	282.9	pfam05954	Phage_GPD	FALSE	VGRG	8	Phage_GPD~Gp5_C	85
2721414427	2718218426	668	560	583	1	24	1.1e-06	28.2	pfam06715	Gp5_C	FALSE	VGRG	8	Phage_GPD~Gp5_C	85
2721414427	2718218426	668	560	583	1	24	1.1e-06	28.2	pfam06715	Gp5_C	FALSE	VGRG	8	Phage_GPD~Gp5_C	85
2721414434	2718218426	165	6	139	6	128	5.6e-29	101	pfam05638	T6SS_HCP	FALSE	HCP	12	T6SS_HCP	26
2721415426	2718218426	172	6	155	1	129	7.5e-37	126.5	pfam05638	T6SS_HCP	FALSE	HCP	2	T6SS_HCP	17
2721415427	2718218426	842	27	329	1	302	1.5e-74	250.9	pfam05954	Phage_GPD	TRUE	VGRG	2	Phage_GPD~T6SS_Vgr~DUF2345	46
2721415427	2718218426	842	27	329	1	302	1.5e-74	250.9	pfam05954	Phage_GPD	TRUE	VGRG	2	Phage_GPD~T6SS_Vgr~DUF2345	46
2721415427	2718218426	842	27	329	1	302	1.5e-74	250.9	pfam05954	Phage_GPD	TRUE	VGRG	2	Phage_GPD~T6SS_Vgr~DUF2345	46
2721415427	2718218426	842	475	581	1	108	1e-33	115.5	pfam13296	T6SS_Vgr	TRUE	VGRG	2	Phage_GPD~T6SS_Vgr~DUF2345	46
2721415427	2718218426	842	475	581	1	108	1e-33	115.5	pfam13296	T6SS_Vgr	TRUE	VGRG	2	Phage_GPD~T6SS_Vgr~DUF2345	46
2721415427	2718218426	842	475	581	1	108	1e-33	115.5	pfam13296	T6SS_Vgr	TRUE	VGRG	2	Phage_GPD~T6SS_Vgr~DUF2345	46
2721415427	2718218426	842	610	759	8	151	7.9e-49	165.3	pfam10106	DUF2345	TRUE	VGRG	2	Phage_GPD~T6SS_Vgr~DUF2345	46
2721415427	2718218426	842	610	759	8	151	7.9e-49	165.3	pfam10106	DUF2345	TRUE	VGRG	2	Phage_GPD~T6SS_Vgr~DUF2345	46
2721415427	2718218426	842	610	759	8	151	7.9e-49	165.3	pfam10106	DUF2345	TRUE	VGRG	2	Phage_GPD~T6SS_Vgr~DUF2345	46
2721415430	2718218426	86	6	77	2	69	1.7e-21	76	pfam05488	PAAR_motif	FALSE	PAAR	2	PAAR_motif	9
2721417421	2718218426	790	29	329	1	302	1.3e-79	267.6	pfam05954	Phage_GPD	FALSE	VGRG	0	Phage_GPD	227
2721417632	2718218426	691	29	324	1	302	8e-80	268.2	pfam05954	Phage_GPD	FALSE	VGRG	1	Phage_GPD	133
2721417633	2718218426	172	6	155	1	129	7.5e-37	126.5	pfam05638	T6SS_HCP	FALSE	HCP	1	T6SS_HCP	17
2721418049	2718218427	162	6	136	1	129	6.7e-44	149.3	pfam05638	T6SS_HCP	FALSE	HCP	15	T6SS_HCP	26
2721418055	2718218427	646	29	331	1	303	6.4e-105	350.6	pfam05954	Phage_GPD	FALSE	VGRG	12	Phage_GPD	97
2721418058	2718218427	460	76	163	8	68	1.9e-12	47	pfam05488	PAAR_motif	TRUE	PAAR	10	PAAR_motif	297
2721418060	2718218427	741	29	331	1	303	1.1e-105	353.2	pfam05954	Phage_GPD	FALSE	VGRG	8	Phage_GPD~Gp5_C	85
2721418060	2718218427	741	29	331	1	303	1.1e-105	353.2	pfam05954	Phage_GPD	FALSE	VGRG	8	Phage_GPD~Gp5_C	85
2721418060	2718218427	741	29	331	1	303	1.1e-105	353.2	pfam05954	Phage_GPD	FALSE	VGRG	8	Phage_GPD~Gp5_C	85
2721418060	2718218427	741	529	552	1	24	2.3e-05	24	pfam06715	Gp5_C	FALSE	VGRG	8	Phage_GPD~Gp5_C	85
2721418060	2718218427	741	529	552	1	24	2.3e-05	24	pfam06715	Gp5_C	FALSE	VGRG	8	Phage_GPD~Gp5_C	85
2721418060	2718218427	741	529	552	1	24	2.3e-05	24	pfam06715	Gp5_C	FALSE	VGRG	8	Phage_GPD~Gp5_C	85
2721418060	2718218427	741	633	656	1	24	5.5e-05	22.9	pfam06715	Gp5_C	FALSE	VGRG	8	Phage_GPD~Gp5_C	85
2721418060	2718218427	741	633	656	1	24	5.5e-05	22.9	pfam06715	Gp5_C	FALSE	VGRG	8	Phage_GPD~Gp5_C	85
2721418060	2718218427	741	633	656	1	24	5.5e-05	22.9	pfam06715	Gp5_C	FALSE	VGRG	8	Phage_GPD~Gp5_C	85
2721418064	2718218427	315	20	134	2	107	2.1e-35	121	pfam13665	DUF4150	TRUE	PAAR	5	DUF4150~Tox-GHH2	181
2721418064	2718218427	315	179	276	1	121	9.7e-06	25.9	pfam15635	Tox-GHH2	TRUE	PAAR	5	DUF4150~Tox-GHH2	181
2721418225	2718218427	832	27	329	1	302	3.3e-75	253	pfam05954	Phage_GPD	TRUE	VGRG	2	Phage_GPD~T6SS_Vgr~DUF2345	36
2721418225	2718218427	832	27	329	1	302	3.3e-75	253	pfam05954	Phage_GPD	TRUE	VGRG	2	Phage_GPD~T6SS_Vgr~DUF2345	36
2721418225	2718218427	832	27	329	1	302	3.3e-75	253	pfam05954	Phage_GPD	TRUE	VGRG	2	Phage_GPD~T6SS_Vgr~DUF2345	36
2721418225	2718218427	832	475	581	1	108	1.2e-33	115.3	pfam13296	T6SS_Vgr	TRUE	VGRG	2	Phage_GPD~T6SS_Vgr~DUF2345	36
2721418225	2718218427	832	475	581	1	108	1.2e-33	115.3	pfam13296	T6SS_Vgr	TRUE	VGRG	2	Phage_GPD~T6SS_Vgr~DUF2345	36
2721418225	2718218427	832	475	581	1	108	1.2e-33	115.3	pfam13296	T6SS_Vgr	TRUE	VGRG	2	Phage_GPD~T6SS_Vgr~DUF2345	36
2721418225	2718218427	832	610	759	8	151	7.8e-49	165.3	pfam10106	DUF2345	TRUE	VGRG	2	Phage_GPD~T6SS_Vgr~DUF2345	36
2721418225	2718218427	832	610	759	8	151	7.8e-49	165.3	pfam10106	DUF2345	TRUE	VGRG	2	Phage_GPD~T6SS_Vgr~DUF2345	36
2721418225	2718218427	832	610	759	8	151	7.8e-49	165.3	pfam10106	DUF2345	TRUE	VGRG	2	Phage_GPD~T6SS_Vgr~DUF2345	36
2721418226	2718218427	172	6	155	1	129	7.5e-37	126.5	pfam05638	T6SS_HCP	FALSE	HCP	2	T6SS_HCP	17
2721419394	2718218427	691	29	323	1	302	1.8e-69	234.2	pfam05954	Phage_GPD	FALSE	VGRG	0	Phage_GPD	155
2721419553	2718218427	131	1	54	21	68	2.4e-15	56.4	pfam05488	PAAR_motif	TRUE	PAAR	0	PAAR_motif	77
2721420292	2718218427	688	29	329	1	302	3.5e-79	266.1	pfam05954	Phage_GPD	FALSE	VGRG	0	Phage_GPD	125
2721421023	2718218427	689	29	331	1	303	7.4e-103	343.8	pfam05954	Phage_GPD	FALSE	VGRG	0	Phage_GPD~Gp5_C	137
2721421023	2718218427	689	29	331	1	303	7.4e-103	343.8	pfam05954	Phage_GPD	FALSE	VGRG	0	Phage_GPD~Gp5_C	137
2721421023	2718218427	689	529	552	1	24	5e-05	23	pfam06715	Gp5_C	FALSE	VGRG	0	Phage_GPD~Gp5_C	137
2721421023	2718218427	689	529	552	1	24	5e-05	23	pfam06715	Gp5_C	FALSE	VGRG	0	Phage_GPD~Gp5_C	137
2721421355	2718218427	668	29	324	2	301	9e-85	284.5	pfam05954	Phage_GPD	FALSE	VGRG	8	Phage_GPD~Gp5_C	85
2721421355	2718218427	668	29	324	2	301	9e-85	284.5	pfam05954	Phage_GPD	FALSE	VGRG	8	Phage_GPD~Gp5_C	85
2721421355	2718218427	668	560	583	1	24	1.1e-06	28.2	pfam06715	Gp5_C	FALSE	VGRG	8	Phage_GPD~Gp5_C	85
2721421355	2718218427	668	560	583	1	24	1.1e-06	28.2	pfam06715	Gp5_C	FALSE	VGRG	8	Phage_GPD~Gp5_C	85
2721421362	2718218427	165	6	139	6	128	5.6e-29	101	pfam05638	T6SS_HCP	FALSE	HCP	12	T6SS_HCP	26
2721422117	2718218427	172	6	155	1	129	7.5e-37	126.5	pfam05638	T6SS_HCP	FALSE	HCP	8	T6SS_HCP	17
2721422118	2718218427	680	29	324	1	302	5.8e-79	265.4	pfam05954	Phage_GPD	FALSE	VGRG	8	Phage_GPD	122
2721422272	2718218427	172	6	155	1	129	7.5e-37	126.5	pfam05638	T6SS_HCP	FALSE	HCP	2	T6SS_HCP	17
2721422273	2718218427	842	27	329	1	302	3.4e-75	253	pfam05954	Phage_GPD	TRUE	VGRG	2	Phage_GPD~T6SS_Vgr~DUF2345	46
2721422273	2718218427	842	27	329	1	302	3.4e-75	253	pfam05954	Phage_GPD	TRUE	VGRG	2	Phage_GPD~T6SS_Vgr~DUF2345	46
2721422273	2718218427	842	27	329	1	302	3.4e-75	253	pfam05954	Phage_GPD	TRUE	VGRG	2	Phage_GPD~T6SS_Vgr~DUF2345	46
2721422273	2718218427	842	475	581	1	108	7.5e-34	116	pfam13296	T6SS_Vgr	TRUE	VGRG	2	Phage_GPD~T6SS_Vgr~DUF2345	46
2721422273	2718218427	842	475	581	1	108	7.5e-34	116	pfam13296	T6SS_Vgr	TRUE	VGRG	2	Phage_GPD~T6SS_Vgr~DUF2345	46
2721422273	2718218427	842	475	581	1	108	7.5e-34	116	pfam13296	T6SS_Vgr	TRUE	VGRG	2	Phage_GPD~T6SS_Vgr~DUF2345	46
2721422273	2718218427	842	610	759	8	151	1.1e-47	161.6	pfam10106	DUF2345	TRUE	VGRG	2	Phage_GPD~T6SS_Vgr~DUF2345	46
2721422273	2718218427	842	610	759	8	151	1.1e-47	161.6	pfam10106	DUF2345	TRUE	VGRG	2	Phage_GPD~T6SS_Vgr~DUF2345	46
2721422273	2718218427	842	610	759	8	151	1.1e-47	161.6	pfam10106	DUF2345	TRUE	VGRG	2	Phage_GPD~T6SS_Vgr~DUF2345	46
2721422276	2718218427	86	6	77	2	69	2.6e-21	75.4	pfam05488	PAAR_motif	FALSE	PAAR	2	PAAR_motif	9
2721422556	2718218427	172	1	54	21	70	2.7e-16	59.4	pfam05488	PAAR_motif	TRUE	PAAR	0	PAAR_motif	118
2721423574	2718218427	790	29	329	1	302	1.2e-79	267.6	pfam05954	Phage_GPD	FALSE	VGRG	0	Phage_GPD	227
2721423828	2718218427	680	29	324	1	302	3.8e-80	269.3	pfam05954	Phage_GPD	FALSE	VGRG	1	Phage_GPD	122
2721423829	2718218427	172	6	155	1	129	7.5e-37	126.5	pfam05638	T6SS_HCP	FALSE	HCP	1	T6SS_HCP	17
2721430261	2718218429	899	34	358	2	301	2.3e-68	230.6	pfam05954	Phage_GPD	TRUE	VGRG	3	Phage_GPD~T6SS_Vgr~DUF2345	103
2721430261	2718218429	899	34	358	2	301	2.3e-68	230.6	pfam05954	Phage_GPD	TRUE	VGRG	3	Phage_GPD~T6SS_Vgr~DUF2345	103
2721430261	2718218429	899	34	358	2	301	2.3e-68	230.6	pfam05954	Phage_GPD	TRUE	VGRG	3	Phage_GPD~T6SS_Vgr~DUF2345	103
2721430261	2718218429	899	488	593	4	107	3.6e-34	117	pfam13296	T6SS_Vgr	TRUE	VGRG	3	Phage_GPD~T6SS_Vgr~DUF2345	103
2721430261	2718218429	899	488	593	4	107	3.6e-34	117	pfam13296	T6SS_Vgr	TRUE	VGRG	3	Phage_GPD~T6SS_Vgr~DUF2345	103
2721430261	2718218429	899	488	593	4	107	3.6e-34	117	pfam13296	T6SS_Vgr	TRUE	VGRG	3	Phage_GPD~T6SS_Vgr~DUF2345	103
2721430261	2718218429	899	610	759	4	151	2.1e-49	167.2	pfam10106	DUF2345	TRUE	VGRG	3	Phage_GPD~T6SS_Vgr~DUF2345	103
2721430261	2718218429	899	610	759	4	151	2.1e-49	167.2	pfam10106	DUF2345	TRUE	VGRG	3	Phage_GPD~T6SS_Vgr~DUF2345	103
2721430261	2718218429	899	610	759	4	151	2.1e-49	167.2	pfam10106	DUF2345	TRUE	VGRG	3	Phage_GPD~T6SS_Vgr~DUF2345	103
2721430270	2718218429	87	7	79	1	68	2.2e-21	75.7	pfam05488	PAAR_motif	FALSE	PAAR	7	PAAR_motif	8
2721431218	2718218429	351	10	84	2	63	2.7e-09	37	pfam05488	PAAR_motif	TRUE	PAAR	7	PAAR_motif~Ntox44	267
2721431218	2718218429	351	196	304	1	99	4.2e-27	94.1	pfam15607	Ntox44	TRUE	PAAR	7	PAAR_motif~Ntox44	267
2721431227	2718218429	783	33	359	2	300	1.1e-62	211.9	pfam05954	Phage_GPD	FALSE	VGRG	10	Phage_GPD~T6SS_Vgr~DUF2345	26
2721431227	2718218429	783	33	359	2	300	1.1e-62	211.9	pfam05954	Phage_GPD	FALSE	VGRG	10	Phage_GPD~T6SS_Vgr~DUF2345	26
2721431227	2718218429	783	33	359	2	300	1.1e-62	211.9	pfam05954	Phage_GPD	FALSE	VGRG	10	Phage_GPD~T6SS_Vgr~DUF2345	26
2721431227	2718218429	783	489	594	4	106	2e-33	114.6	pfam13296	T6SS_Vgr	FALSE	VGRG	10	Phage_GPD~T6SS_Vgr~DUF2345	26
2721431227	2718218429	783	489	594	4	106	2e-33	114.6	pfam13296	T6SS_Vgr	FALSE	VGRG	10	Phage_GPD~T6SS_Vgr~DUF2345	26
2721431227	2718218429	783	489	594	4	106	2e-33	114.6	pfam13296	T6SS_Vgr	FALSE	VGRG	10	Phage_GPD~T6SS_Vgr~DUF2345	26
2721431227	2718218429	783	611	757	3	144	9.4e-48	161.8	pfam10106	DUF2345	FALSE	VGRG	10	Phage_GPD~T6SS_Vgr~DUF2345	26
2721431227	2718218429	783	611	757	3	144	9.4e-48	161.8	pfam10106	DUF2345	FALSE	VGRG	10	Phage_GPD~T6SS_Vgr~DUF2345	26
2721431227	2718218429	783	611	757	3	144	9.4e-48	161.8	pfam10106	DUF2345	FALSE	VGRG	10	Phage_GPD~T6SS_Vgr~DUF2345	26
2721431229	2718218429	163	6	146	1	129	6.1e-37	126.8	pfam05638	T6SS_HCP	FALSE	HCP	8	T6SS_HCP	17
2721432846	2718218429	375	9	83	2	63	2.3e-06	27.6	pfam05488	PAAR_motif	TRUE	PAAR	0	PAAR_motif	292
2721433038	2718218429	158	59	130	2	70	8.1e-11	41.8	pfam05488	PAAR_motif	FALSE	PAAR	0	PAAR_motif	28
2721444373	2718218431	168	14	151	6	129	1.3e-34	119.3	pfam05638	T6SS_HCP	FALSE	HCP	0	T6SS_HCP	17
2721445295	2718218431	828	34	358	2	301	6e-68	229.2	pfam05954	Phage_GPD	FALSE	VGRG	2	Phage_GPD~T6SS_Vgr~DUF2345	69
2721445295	2718218431	828	34	358	2	301	6e-68	229.2	pfam05954	Phage_GPD	FALSE	VGRG	2	Phage_GPD~T6SS_Vgr~DUF2345	69
2721445295	2718218431	828	34	358	2	301	6e-68	229.2	pfam05954	Phage_GPD	FALSE	VGRG	2	Phage_GPD~T6SS_Vgr~DUF2345	69
2721445295	2718218431	828	488	593	4	108	1.4e-32	111.8	pfam13296	T6SS_Vgr	FALSE	VGRG	2	Phage_GPD~T6SS_Vgr~DUF2345	69
2721445295	2718218431	828	488	593	4	108	1.4e-32	111.8	pfam13296	T6SS_Vgr	FALSE	VGRG	2	Phage_GPD~T6SS_Vgr~DUF2345	69
2721445295	2718218431	828	488	593	4	108	1.4e-32	111.8	pfam13296	T6SS_Vgr	FALSE	VGRG	2	Phage_GPD~T6SS_Vgr~DUF2345	69
2721445295	2718218431	828	608	759	3	148	1e-52	177.9	pfam10106	DUF2345	FALSE	VGRG	2	Phage_GPD~T6SS_Vgr~DUF2345	69
2721445295	2718218431	828	608	759	3	148	1e-52	177.9	pfam10106	DUF2345	FALSE	VGRG	2	Phage_GPD~T6SS_Vgr~DUF2345	69
2721445295	2718218431	828	608	759	3	148	1e-52	177.9	pfam10106	DUF2345	FALSE	VGRG	2	Phage_GPD~T6SS_Vgr~DUF2345	69
2721445312	2718218431	88	8	80	2	70	5e-23	80.9	pfam05488	PAAR_motif	FALSE	PAAR	9	PAAR_motif	8
2721445826	2718218431	159	6	142	3	129	3.2e-29	101.8	pfam05638	T6SS_HCP	FALSE	HCP	0	T6SS_HCP	17
2721446172	2718218431	85	7	76	2	70	7.8e-17	61.1	pfam05488	PAAR_motif	FALSE	PAAR	9	PAAR_motif	9
2721446178	2718218431	792	33	359	2	300	1.2e-62	211.9	pfam05954	Phage_GPD	FALSE	VGRG	10	Phage_GPD~T6SS_Vgr~DUF2345	33
2721446178	2718218431	792	33	359	2	300	1.2e-62	211.9	pfam05954	Phage_GPD	FALSE	VGRG	10	Phage_GPD~T6SS_Vgr~DUF2345	33
2721446178	2718218431	792	33	359	2	300	1.2e-62	211.9	pfam05954	Phage_GPD	FALSE	VGRG	10	Phage_GPD~T6SS_Vgr~DUF2345	33
2721446178	2718218431	792	489	593	4	102	8.9e-34	115.7	pfam13296	T6SS_Vgr	FALSE	VGRG	10	Phage_GPD~T6SS_Vgr~DUF2345	33
2721446178	2718218431	792	489	593	4	102	8.9e-34	115.7	pfam13296	T6SS_Vgr	FALSE	VGRG	10	Phage_GPD~T6SS_Vgr~DUF2345	33
2721446178	2718218431	792	489	593	4	102	8.9e-34	115.7	pfam13296	T6SS_Vgr	FALSE	VGRG	10	Phage_GPD~T6SS_Vgr~DUF2345	33
2721446178	2718218431	792	609	759	4	150	2.6e-45	153.9	pfam10106	DUF2345	FALSE	VGRG	10	Phage_GPD~T6SS_Vgr~DUF2345	33
2721446178	2718218431	792	609	759	4	150	2.6e-45	153.9	pfam10106	DUF2345	FALSE	VGRG	10	Phage_GPD~T6SS_Vgr~DUF2345	33
2721446178	2718218431	792	609	759	4	150	2.6e-45	153.9	pfam10106	DUF2345	FALSE	VGRG	10	Phage_GPD~T6SS_Vgr~DUF2345	33
2721446180	2718218431	163	6	146	1	129	6.1e-37	126.8	pfam05638	T6SS_HCP	FALSE	HCP	8	T6SS_HCP	17
2721447837	2718218431	158	59	130	2	70	8.1e-11	41.8	pfam05488	PAAR_motif	FALSE	PAAR	0	PAAR_motif	28
2721461086	2718218435	468	9	99	2	66	5.6e-08	32.7	pfam05488	PAAR_motif	TRUE	PAAR	9	PAAR_motif	369
2721461092	2718218435	826	30	349	1	300	8.1e-62	209.1	pfam05954	Phage_GPD	TRUE	VGRG	11	Phage_GPD~T6SS_Vgr~DUF2345	30
2721461092	2718218435	826	30	349	1	300	8.1e-62	209.1	pfam05954	Phage_GPD	TRUE	VGRG	11	Phage_GPD~T6SS_Vgr~DUF2345	30
2721461092	2718218435	826	30	349	1	300	8.1e-62	209.1	pfam05954	Phage_GPD	TRUE	VGRG	11	Phage_GPD~T6SS_Vgr~DUF2345	30
2721461092	2718218435	826	480	585	4	107	1.4e-34	118.4	pfam13296	T6SS_Vgr	TRUE	VGRG	11	Phage_GPD~T6SS_Vgr~DUF2345	30
2721461092	2718218435	826	480	585	4	107	1.4e-34	118.4	pfam13296	T6SS_Vgr	TRUE	VGRG	11	Phage_GPD~T6SS_Vgr~DUF2345	30
2721461092	2718218435	826	480	585	4	107	1.4e-34	118.4	pfam13296	T6SS_Vgr	TRUE	VGRG	11	Phage_GPD~T6SS_Vgr~DUF2345	30
2721461092	2718218435	826	602	747	3	143	3.4e-49	166.5	pfam10106	DUF2345	TRUE	VGRG	11	Phage_GPD~T6SS_Vgr~DUF2345	30
2721461092	2718218435	826	602	747	3	143	3.4e-49	166.5	pfam10106	DUF2345	TRUE	VGRG	11	Phage_GPD~T6SS_Vgr~DUF2345	30
2721461092	2718218435	826	602	747	3	143	3.4e-49	166.5	pfam10106	DUF2345	TRUE	VGRG	11	Phage_GPD~T6SS_Vgr~DUF2345	30
2721461095	2718218435	163	6	146	1	129	1.9e-37	128.4	pfam05638	T6SS_HCP	FALSE	HCP	8	T6SS_HCP	17
2721462504	2718218435	664	41	351	2	303	4.6e-97	324.8	pfam05954	Phage_GPD	FALSE	VGRG	1	Phage_GPD	98
2721467770	2718218436	702	27	329	2	303	2.2e-72	243.8	pfam05954	Phage_GPD	FALSE	VGRG	1	Phage_GPD	158
2721469025	2718218436	633	27	329	2	303	3.8e-73	246.3	pfam05954	Phage_GPD	FALSE	VGRG	0	Phage_GPD	96
2721469027	2718218436	1340	258	313	6	56	1.1e-09	38.2	pfam05488	PAAR_motif	TRUE	PAAR	1	PAAR_motif~RHS_repeat	1027
2721469027	2718218436	1340	609	645	1	36	1.1e-06	28.9	pfam05593	RHS_repeat	TRUE	PAAR	1	PAAR_motif~RHS_repeat	1027
2721469027	2718218436	1340	670	707	1	38	1.6e-07	31.5	pfam05593	RHS_repeat	TRUE	PAAR	1	PAAR_motif~RHS_repeat	1027
2721469027	2718218436	1340	734	772	1	38	5.4e-06	26.7	pfam05593	RHS_repeat	TRUE	PAAR	1	PAAR_motif~RHS_repeat	1027
2721469027	2718218436	1340	889	926	1	36	1.8e-06	28.1	pfam05593	RHS_repeat	TRUE	PAAR	1	PAAR_motif~RHS_repeat	1027
2721469027	2718218436	1340	1015	1052	1	32	5.1e-05	23.6	pfam05593	RHS_repeat	TRUE	PAAR	1	PAAR_motif~RHS_repeat	1027
2721469451	2718218436	713	27	329	2	303	1.9e-71	240.7	pfam05954	Phage_GPD	FALSE	VGRG	9	Phage_GPD	169
2721469452	2718218436	172	6	155	3	129	6.1e-31	107.4	pfam05638	T6SS_HCP	FALSE	HCP	10	T6SS_HCP	17
2721469469	2718218436	159	6	143	2	129	1.4e-22	80.3	pfam05638	T6SS_HCP	FALSE	HCP	10	T6SS_HCP	16
2721471186	2718218437	160	6	141	1	122	7.4e-38	129.7	pfam05638	T6SS_HCP	FALSE	HCP	0	T6SS_HCP	19
2721472369	2718218437	792	33	359	1	282	2.9e-60	204	pfam05954	Phage_GPD	FALSE	VGRG	4	Phage_GPD~T6SS_Vgr~DUF2345	33
2721472369	2718218437	792	33	359	1	282	2.9e-60	204	pfam05954	Phage_GPD	FALSE	VGRG	4	Phage_GPD~T6SS_Vgr~DUF2345	33
2721472369	2718218437	792	33	359	1	282	2.9e-60	204	pfam05954	Phage_GPD	FALSE	VGRG	4	Phage_GPD~T6SS_Vgr~DUF2345	33
2721472369	2718218437	792	489	594	4	102	1.1e-30	105.8	pfam13296	T6SS_Vgr	FALSE	VGRG	4	Phage_GPD~T6SS_Vgr~DUF2345	33
2721472369	2718218437	792	489	594	4	102	1.1e-30	105.8	pfam13296	T6SS_Vgr	FALSE	VGRG	4	Phage_GPD~T6SS_Vgr~DUF2345	33
2721472369	2718218437	792	489	594	4	102	1.1e-30	105.8	pfam13296	T6SS_Vgr	FALSE	VGRG	4	Phage_GPD~T6SS_Vgr~DUF2345	33
2721472369	2718218437	792	611	759	5	151	9.6e-42	142.3	pfam10106	DUF2345	FALSE	VGRG	4	Phage_GPD~T6SS_Vgr~DUF2345	33
2721472369	2718218437	792	611	759	5	151	9.6e-42	142.3	pfam10106	DUF2345	FALSE	VGRG	4	Phage_GPD~T6SS_Vgr~DUF2345	33
2721472369	2718218437	792	611	759	5	151	9.6e-42	142.3	pfam10106	DUF2345	FALSE	VGRG	4	Phage_GPD~T6SS_Vgr~DUF2345	33
2721472370	2718218437	85	2	76	2	70	1.2e-17	63.7	pfam05488	PAAR_motif	FALSE	PAAR	4	PAAR_motif	9
2721472387	2718218437	738	24	329	1	303	1.4e-81	274	pfam05954	Phage_GPD	FALSE	VGRG	4	Phage_GPD~Gp5_C	142
2721472387	2718218437	738	24	329	1	303	1.4e-81	274	pfam05954	Phage_GPD	FALSE	VGRG	4	Phage_GPD~Gp5_C	142
2721472387	2718218437	738	24	329	1	303	1.4e-81	274	pfam05954	Phage_GPD	FALSE	VGRG	4	Phage_GPD~Gp5_C	142
2721472387	2718218437	738	549	572	2	24	0.00018	21.3	pfam06715	Gp5_C	FALSE	VGRG	4	Phage_GPD~Gp5_C	142
2721472387	2718218437	738	549	572	2	24	0.00018	21.3	pfam06715	Gp5_C	FALSE	VGRG	4	Phage_GPD~Gp5_C	142
2721472387	2718218437	738	549	572	2	24	0.00018	21.3	pfam06715	Gp5_C	FALSE	VGRG	4	Phage_GPD~Gp5_C	142
2721472387	2718218437	738	573	596	1	24	1.9e-05	24.3	pfam06715	Gp5_C	FALSE	VGRG	4	Phage_GPD~Gp5_C	142
2721472387	2718218437	738	573	596	1	24	1.9e-05	24.3	pfam06715	Gp5_C	FALSE	VGRG	4	Phage_GPD~Gp5_C	142
2721472387	2718218437	738	573	596	1	24	1.9e-05	24.3	pfam06715	Gp5_C	FALSE	VGRG	4	Phage_GPD~Gp5_C	142
2721472560	2718218437	163	6	146	1	129	1e-36	126	pfam05638	T6SS_HCP	FALSE	HCP	6	T6SS_HCP	17
2721472840	2718218437	160	6	135	1	126	4.1e-38	130.6	pfam05638	T6SS_HCP	FALSE	HCP	12	T6SS_HCP	25
2721472856	2718218437	753	22	328	1	303	2.4e-83	279.8	pfam05954	Phage_GPD	FALSE	VGRG	5	Phage_GPD	217
2721472869	2718218437	130	9	115	2	108	1.1e-40	138	pfam13665	DUF4150	FALSE	PAAR	0	DUF4150	15
2721473546	2718218437	85	7	77	8	68	5.4e-10	39.2	pfam05488	PAAR_motif	FALSE	PAAR	2	PAAR_motif	8
2721473550	2718218437	836	37	365	1	302	8.2e-55	186.1	pfam05954	Phage_GPD	TRUE	VGRG	1	Phage_GPD~T6SS_Vgr~DUF2345	40
2721473550	2718218437	836	37	365	1	302	8.2e-55	186.1	pfam05954	Phage_GPD	TRUE	VGRG	1	Phage_GPD~T6SS_Vgr~DUF2345	40
2721473550	2718218437	836	37	365	1	302	8.2e-55	186.1	pfam05954	Phage_GPD	TRUE	VGRG	1	Phage_GPD~T6SS_Vgr~DUF2345	40
2721473550	2718218437	836	495	599	4	108	2.8e-33	114.1	pfam13296	T6SS_Vgr	TRUE	VGRG	1	Phage_GPD~T6SS_Vgr~DUF2345	40
2721473550	2718218437	836	495	599	4	108	2.8e-33	114.1	pfam13296	T6SS_Vgr	TRUE	VGRG	1	Phage_GPD~T6SS_Vgr~DUF2345	40
2721473550	2718218437	836	495	599	4	108	2.8e-33	114.1	pfam13296	T6SS_Vgr	TRUE	VGRG	1	Phage_GPD~T6SS_Vgr~DUF2345	40
2721473550	2718218437	836	614	765	3	150	6.2e-38	129.9	pfam10106	DUF2345	TRUE	VGRG	1	Phage_GPD~T6SS_Vgr~DUF2345	40
2721473550	2718218437	836	614	765	3	150	6.2e-38	129.9	pfam10106	DUF2345	TRUE	VGRG	1	Phage_GPD~T6SS_Vgr~DUF2345	40
2721473550	2718218437	836	614	765	3	150	6.2e-38	129.9	pfam10106	DUF2345	TRUE	VGRG	1	Phage_GPD~T6SS_Vgr~DUF2345	40
2721496099	2718218443	163	6	146	1	129	1.5e-34	119	pfam05638	T6SS_HCP	FALSE	HCP	10	T6SS_HCP	17
2721496103	2718218443	835	33	357	2	296	1.9e-56	191.4	pfam05954	Phage_GPD	TRUE	VGRG	12	Phage_GPD~T6SS_Vgr~DUF2345	39
2721496103	2718218443	835	33	357	2	296	1.9e-56	191.4	pfam05954	Phage_GPD	TRUE	VGRG	12	Phage_GPD~T6SS_Vgr~DUF2345	39
2721496103	2718218443	835	33	357	2	296	1.9e-56	191.4	pfam05954	Phage_GPD	TRUE	VGRG	12	Phage_GPD~T6SS_Vgr~DUF2345	39
2721496103	2718218443	835	488	593	4	108	5.2e-35	119.7	pfam13296	T6SS_Vgr	TRUE	VGRG	12	Phage_GPD~T6SS_Vgr~DUF2345	39
2721496103	2718218443	835	488	593	4	108	5.2e-35	119.7	pfam13296	T6SS_Vgr	TRUE	VGRG	12	Phage_GPD~T6SS_Vgr~DUF2345	39
2721496103	2718218443	835	488	593	4	108	5.2e-35	119.7	pfam13296	T6SS_Vgr	TRUE	VGRG	12	Phage_GPD~T6SS_Vgr~DUF2345	39
2721496103	2718218443	835	608	759	3	149	6.1e-47	159.2	pfam10106	DUF2345	TRUE	VGRG	12	Phage_GPD~T6SS_Vgr~DUF2345	39
2721496103	2718218443	835	608	759	3	149	6.1e-47	159.2	pfam10106	DUF2345	TRUE	VGRG	12	Phage_GPD~T6SS_Vgr~DUF2345	39
2721496103	2718218443	835	608	759	3	149	6.1e-47	159.2	pfam10106	DUF2345	TRUE	VGRG	12	Phage_GPD~T6SS_Vgr~DUF2345	39
2721499218	2718218443	163	6	146	2	129	2.7e-27	95.6	pfam05638	T6SS_HCP	FALSE	HCP	0	T6SS_HCP	17
2721499490	2718218443	86	7	77	2	68	5.7e-11	42.3	pfam05488	PAAR_motif	FALSE	PAAR	1	PAAR_motif	9
2721499495	2718218443	846	43	372	2	301	1.2e-45	155.9	pfam05954	Phage_GPD	TRUE	VGRG	1	Phage_GPD~T6SS_Vgr~DUF2345	50
2721499495	2718218443	846	43	372	2	301	1.2e-45	155.9	pfam05954	Phage_GPD	TRUE	VGRG	1	Phage_GPD~T6SS_Vgr~DUF2345	50
2721499495	2718218443	846	43	372	2	301	1.2e-45	155.9	pfam05954	Phage_GPD	TRUE	VGRG	1	Phage_GPD~T6SS_Vgr~DUF2345	50
2721499495	2718218443	846	502	606	3	108	3.5e-35	120.3	pfam13296	T6SS_Vgr	TRUE	VGRG	1	Phage_GPD~T6SS_Vgr~DUF2345	50
2721499495	2718218443	846	502	606	3	108	3.5e-35	120.3	pfam13296	T6SS_Vgr	TRUE	VGRG	1	Phage_GPD~T6SS_Vgr~DUF2345	50
2721499495	2718218443	846	502	606	3	108	3.5e-35	120.3	pfam13296	T6SS_Vgr	TRUE	VGRG	1	Phage_GPD~T6SS_Vgr~DUF2345	50
2721499495	2718218443	846	621	772	3	150	9.8e-39	132.5	pfam10106	DUF2345	TRUE	VGRG	1	Phage_GPD~T6SS_Vgr~DUF2345	50
2721499495	2718218443	846	621	772	3	150	9.8e-39	132.5	pfam10106	DUF2345	TRUE	VGRG	1	Phage_GPD~T6SS_Vgr~DUF2345	50
2721499495	2718218443	846	621	772	3	150	9.8e-39	132.5	pfam10106	DUF2345	TRUE	VGRG	1	Phage_GPD~T6SS_Vgr~DUF2345	50
2721520441	2718218449	702	27	329	2	303	2.2e-72	243.8	pfam05954	Phage_GPD	FALSE	VGRG	1	Phage_GPD	158
2721521737	2718218449	633	27	329	2	303	3.8e-73	246.3	pfam05954	Phage_GPD	FALSE	VGRG	0	Phage_GPD	96
2721521739	2718218449	1616	260	313	8	56	1.5e-09	37.8	pfam05488	PAAR_motif	TRUE	PAAR	1	PAAR_motif~RHS_repeat	1303
2721521739	2718218449	1616	609	645	1	36	0.00013	22.2	pfam05593	RHS_repeat	TRUE	PAAR	1	PAAR_motif~RHS_repeat	1303
2721521739	2718218449	1616	670	707	1	38	2e-07	31.2	pfam05593	RHS_repeat	TRUE	PAAR	1	PAAR_motif~RHS_repeat	1303
2721521739	2718218449	1616	734	772	1	38	6.6e-06	26.4	pfam05593	RHS_repeat	TRUE	PAAR	1	PAAR_motif~RHS_repeat	1303
2721521739	2718218449	1616	860	897	1	36	1.1e-05	25.7	pfam05593	RHS_repeat	TRUE	PAAR	1	PAAR_motif~RHS_repeat	1303
2721521739	2718218449	1616	986	1029	1	32	6.1e-05	23.3	pfam05593	RHS_repeat	TRUE	PAAR	1	PAAR_motif~RHS_repeat	1303
2721522105	2718218449	713	27	329	2	303	1.9e-71	240.7	pfam05954	Phage_GPD	FALSE	VGRG	9	Phage_GPD	169
2721522106	2718218449	172	6	155	3	129	6.1e-31	107.4	pfam05638	T6SS_HCP	FALSE	HCP	10	T6SS_HCP	17
2721522122	2718218449	159	6	143	2	129	1.4e-22	80.3	pfam05638	T6SS_HCP	FALSE	HCP	10	T6SS_HCP	16
2721523464	2718218450	392	6	139	7	129	1.7e-10	41.3	pfam05638	T6SS_HCP	TRUE	HCP	0	T6SS_HCP~Colicin-DNase	253
2721523464	2718218450	392	262	354	20	91	6.4e-05	23.6	pfam12639	Colicin-DNase	TRUE	HCP	0	T6SS_HCP~Colicin-DNase	253
2721525519	2718218450	702	27	329	2	303	9.5e-73	245	pfam05954	Phage_GPD	FALSE	VGRG	1	Phage_GPD	158
2721526865	2718218450	713	27	329	2	303	1.6e-72	244.2	pfam05954	Phage_GPD	FALSE	VGRG	9	Phage_GPD	169
2721526866	2718218450	172	6	155	3	129	6.1e-31	107.4	pfam05638	T6SS_HCP	FALSE	HCP	10	T6SS_HCP	17
2721526882	2718218450	160	6	144	8	129	6.6e-23	81.4	pfam05638	T6SS_HCP	FALSE	HCP	10	T6SS_HCP	16
2721530727	2718218452	392	6	139	7	129	2.4e-10	40.8	pfam05638	T6SS_HCP	TRUE	HCP	0	T6SS_HCP~Colicin-DNase	253
2721530727	2718218452	392	262	354	20	91	6.4e-05	23.6	pfam12639	Colicin-DNase	TRUE	HCP	0	T6SS_HCP~Colicin-DNase	253
2721531472	2718218452	472	9	83	2	66	1.5e-07	31.3	pfam05488	PAAR_motif	TRUE	PAAR	11	PAAR_motif	389
2721531476	2718218452	305	9	79	2	66	3.7e-08	33.3	pfam05488	PAAR_motif	TRUE	PAAR	14	PAAR_motif	226
2721531482	2718218452	835	30	349	1	300	3.6e-62	210.3	pfam05954	Phage_GPD	TRUE	VGRG	12	Phage_GPD~T6SS_Vgr~DUF2345	39
2721531482	2718218452	835	30	349	1	300	3.6e-62	210.3	pfam05954	Phage_GPD	TRUE	VGRG	12	Phage_GPD~T6SS_Vgr~DUF2345	39
2721531482	2718218452	835	30	349	1	300	3.6e-62	210.3	pfam05954	Phage_GPD	TRUE	VGRG	12	Phage_GPD~T6SS_Vgr~DUF2345	39
2721531482	2718218452	835	480	585	4	107	4.8e-35	119.8	pfam13296	T6SS_Vgr	TRUE	VGRG	12	Phage_GPD~T6SS_Vgr~DUF2345	39
2721531482	2718218452	835	480	585	4	107	4.8e-35	119.8	pfam13296	T6SS_Vgr	TRUE	VGRG	12	Phage_GPD~T6SS_Vgr~DUF2345	39
2721531482	2718218452	835	480	585	4	107	4.8e-35	119.8	pfam13296	T6SS_Vgr	TRUE	VGRG	12	Phage_GPD~T6SS_Vgr~DUF2345	39
2721531482	2718218452	835	602	747	3	143	3.2e-50	169.8	pfam10106	DUF2345	TRUE	VGRG	12	Phage_GPD~T6SS_Vgr~DUF2345	39
2721531482	2718218452	835	602	747	3	143	3.2e-50	169.8	pfam10106	DUF2345	TRUE	VGRG	12	Phage_GPD~T6SS_Vgr~DUF2345	39
2721531482	2718218452	835	602	747	3	143	3.2e-50	169.8	pfam10106	DUF2345	TRUE	VGRG	12	Phage_GPD~T6SS_Vgr~DUF2345	39
2721531484	2718218452	163	6	146	1	129	1.6e-37	128.6	pfam05638	T6SS_HCP	FALSE	HCP	10	T6SS_HCP	17
2721534018	2718218452	702	27	329	2	303	1.2e-72	244.6	pfam05954	Phage_GPD	FALSE	VGRG	1	Phage_GPD	158
2721534454	2718218452	633	27	329	2	303	4.8e-73	245.9	pfam05954	Phage_GPD	FALSE	VGRG	1	Phage_GPD	96
2721534456	2718218452	640	260	313	8	56	5e-10	39.3	pfam05488	PAAR_motif	TRUE	PAAR	2	PAAR_motif	327
2721534800	2718218452	713	27	329	2	302	4.7e-72	242.7	pfam05954	Phage_GPD	FALSE	VGRG	9	Phage_GPD	169
2721534801	2718218452	130	6	130	2	112	6.1e-26	91.2	pfam05638	T6SS_HCP	FALSE	HCP	10	T6SS_HCP	0
2721534818	2718218452	160	6	144	8	129	6.6e-23	81.4	pfam05638	T6SS_HCP	FALSE	HCP	9	T6SS_HCP	16
2721538460	2718218453	702	27	329	2	303	1.2e-72	244.6	pfam05954	Phage_GPD	FALSE	VGRG	0	Phage_GPD	158
2721539363	2718218453	633	27	329	2	303	2.5e-73	246.9	pfam05954	Phage_GPD	FALSE	VGRG	0	Phage_GPD	96
2721539712	2718218453	172	6	155	3	129	6.1e-31	107.4	pfam05638	T6SS_HCP	FALSE	HCP	9	T6SS_HCP	17
2721539728	2718218453	160	6	144	8	129	6.6e-23	81.4	pfam05638	T6SS_HCP	FALSE	HCP	10	T6SS_HCP	16
2721565037	2718218462	159	6	142	6	129	2.3e-29	102.3	pfam05638	T6SS_HCP	FALSE	HCP	0	T6SS_HCP	17
2721565105	2718218462	161	6	146	1	129	2.5e-31	108.6	pfam05638	T6SS_HCP	FALSE	HCP	0	T6SS_HCP	15
2721566220	2718218462	166	6	144	6	129	1.6e-27	96.3	pfam05638	T6SS_HCP	FALSE	HCP	0	T6SS_HCP	22
2721566504	2718218462	163	6	146	1	128	3.6e-34	117.8	pfam05638	T6SS_HCP	FALSE	HCP	0	T6SS_HCP	17
2721567536	2718218462	853	22	328	1	303	2e-87	293.2	pfam05954	Phage_GPD	TRUE	VGRG	5	Phage_GPD~Glyco_hydro_108~PG_binding_3	57
2721567536	2718218462	853	683	771	4	85	1.2e-22	80	pfam05838	Glyco_hydro_108	TRUE	VGRG	5	Phage_GPD~Glyco_hydro_108~PG_binding_3	57
2721567536	2718218462	853	773	846	6	75	1.5e-13	50.7	pfam09374	PG_binding_3	TRUE	VGRG	5	Phage_GPD~Glyco_hydro_108~PG_binding_3	57
2721567550	2718218462	160	6	135	1	126	2.5e-38	131.3	pfam05638	T6SS_HCP	FALSE	HCP	14	T6SS_HCP	25
2721587827	2718218470	85	7	77	2	70	3.3e-23	81.5	pfam05488	PAAR_motif	FALSE	PAAR	10	PAAR_motif	8
2721587831	2718218470	74	7	74	2	67	3e-21	75.2	pfam05488	PAAR_motif	FALSE	PAAR	9	PAAR_motif	0
2721587834	2718218470	840	36	367	1	301	3.5e-56	190.6	pfam05954	Phage_GPD	TRUE	VGRG	9	Phage_GPD~T6SS_Vgr~DUF2345	44
2721587834	2718218470	840	36	367	1	301	3.5e-56	190.6	pfam05954	Phage_GPD	TRUE	VGRG	9	Phage_GPD~T6SS_Vgr~DUF2345	44
2721587834	2718218470	840	36	367	1	301	3.5e-56	190.6	pfam05954	Phage_GPD	TRUE	VGRG	9	Phage_GPD~T6SS_Vgr~DUF2345	44
2721587834	2718218470	840	497	602	4	108	1.3e-37	128.1	pfam13296	T6SS_Vgr	TRUE	VGRG	9	Phage_GPD~T6SS_Vgr~DUF2345	44
2721587834	2718218470	840	497	602	4	108	1.3e-37	128.1	pfam13296	T6SS_Vgr	TRUE	VGRG	9	Phage_GPD~T6SS_Vgr~DUF2345	44
2721587834	2718218470	840	497	602	4	108	1.3e-37	128.1	pfam13296	T6SS_Vgr	TRUE	VGRG	9	Phage_GPD~T6SS_Vgr~DUF2345	44
2721587834	2718218470	840	618	768	4	150	8.9e-48	161.9	pfam10106	DUF2345	TRUE	VGRG	9	Phage_GPD~T6SS_Vgr~DUF2345	44
2721587834	2718218470	840	618	768	4	150	8.9e-48	161.9	pfam10106	DUF2345	TRUE	VGRG	9	Phage_GPD~T6SS_Vgr~DUF2345	44
2721587834	2718218470	840	618	768	4	150	8.9e-48	161.9	pfam10106	DUF2345	TRUE	VGRG	9	Phage_GPD~T6SS_Vgr~DUF2345	44
2721587837	2718218470	163	6	146	1	129	1.3e-36	125.7	pfam05638	T6SS_HCP	FALSE	HCP	8	T6SS_HCP	17
2721589398	2718218470	132	9	105	1	52	1.7e-08	34.4	pfam05488	PAAR_motif	FALSE	PAAR	0	PAAR_motif	27
2721590196	2718218470	908	36	367	1	302	1.4e-53	182	pfam05954	Phage_GPD	TRUE	VGRG	1	Phage_GPD~T6SS_Vgr~DUF2345	112
2721590196	2718218470	908	36	367	1	302	1.4e-53	182	pfam05954	Phage_GPD	TRUE	VGRG	1	Phage_GPD~T6SS_Vgr~DUF2345	112
2721590196	2718218470	908	36	367	1	302	1.4e-53	182	pfam05954	Phage_GPD	TRUE	VGRG	1	Phage_GPD~T6SS_Vgr~DUF2345	112
2721590196	2718218470	908	497	602	4	108	4.8e-36	123	pfam13296	T6SS_Vgr	TRUE	VGRG	1	Phage_GPD~T6SS_Vgr~DUF2345	112
2721590196	2718218470	908	497	602	4	108	4.8e-36	123	pfam13296	T6SS_Vgr	TRUE	VGRG	1	Phage_GPD~T6SS_Vgr~DUF2345	112
2721590196	2718218470	908	497	602	4	108	4.8e-36	123	pfam13296	T6SS_Vgr	TRUE	VGRG	1	Phage_GPD~T6SS_Vgr~DUF2345	112
2721590196	2718218470	908	619	768	4	150	5e-51	172.4	pfam10106	DUF2345	TRUE	VGRG	1	Phage_GPD~T6SS_Vgr~DUF2345	112
2721590196	2718218470	908	619	768	4	150	5e-51	172.4	pfam10106	DUF2345	TRUE	VGRG	1	Phage_GPD~T6SS_Vgr~DUF2345	112
2721590196	2718218470	908	619	768	4	150	5e-51	172.4	pfam10106	DUF2345	TRUE	VGRG	1	Phage_GPD~T6SS_Vgr~DUF2345	112
2721590202	2718218470	87	7	78	2	69	1.3e-20	73.2	pfam05488	PAAR_motif	FALSE	PAAR	1	PAAR_motif	9
2721599914	2718218473	161	6	146	1	129	2.5e-31	108.6	pfam05638	T6SS_HCP	FALSE	HCP	0	T6SS_HCP	15
2721601076	2718218473	163	6	146	1	129	5.3e-31	107.6	pfam05638	T6SS_HCP	FALSE	HCP	0	T6SS_HCP	17
2721601095	2718218473	166	6	144	6	129	3.4e-27	95.3	pfam05638	T6SS_HCP	FALSE	HCP	0	T6SS_HCP	22
2721601381	2718218473	163	6	146	1	128	3.6e-34	117.8	pfam05638	T6SS_HCP	FALSE	HCP	0	T6SS_HCP	17
2721602022	2718218473	160	6	146	3	129	3.2e-33	114.8	pfam05638	T6SS_HCP	FALSE	HCP	0	T6SS_HCP	14
2721602453	2718218473	640	22	328	1	303	1.4e-87	293.6	pfam05954	Phage_GPD	FALSE	VGRG	5	Phage_GPD	98
2721602467	2718218473	160	6	135	1	126	2.5e-38	131.3	pfam05638	T6SS_HCP	FALSE	HCP	15	T6SS_HCP	25
2721635325	2718218483	129	10	115	6	108	1.1e-34	118.7	pfam13665	DUF4150	FALSE	PAAR	11	DUF4150	14
2721635329	2718218483	762	23	329	1	302	9.6e-78	261.4	pfam05954	Phage_GPD	FALSE	VGRG	13	Phage_GPD	229
2721635330	2718218483	763	23	330	1	302	8e-79	264.9	pfam05954	Phage_GPD	FALSE	VGRG	13	Phage_GPD	222
2721635335	2718218483	175	9	150	1	129	3.2e-39	134.2	pfam05638	T6SS_HCP	FALSE	HCP	9	T6SS_HCP	25
2721635600	2718218483	461	14	122	2	108	2.1e-26	92	pfam13665	DUF4150	TRUE	PAAR	2	DUF4150~Ntox15	339
2721635600	2718218483	461	309	458	3	155	2.1e-38	131.7	pfam15604	Ntox15	TRUE	PAAR	2	DUF4150~Ntox15	339
2721635602	2718218483	703	38	352	1	303	6.4e-93	311.2	pfam05954	Phage_GPD	FALSE	VGRG	1	Phage_GPD~Gp5_C	109
2721635602	2718218483	703	38	352	1	303	6.4e-93	311.2	pfam05954	Phage_GPD	FALSE	VGRG	1	Phage_GPD~Gp5_C	109
2721635602	2718218483	703	38	352	1	303	6.4e-93	311.2	pfam05954	Phage_GPD	FALSE	VGRG	1	Phage_GPD~Gp5_C	109
2721635602	2718218483	703	547	570	1	24	2.4e-05	24	pfam06715	Gp5_C	FALSE	VGRG	1	Phage_GPD~Gp5_C	109
2721635602	2718218483	703	547	570	1	24	2.4e-05	24	pfam06715	Gp5_C	FALSE	VGRG	1	Phage_GPD~Gp5_C	109
2721635602	2718218483	703	547	570	1	24	2.4e-05	24	pfam06715	Gp5_C	FALSE	VGRG	1	Phage_GPD~Gp5_C	109
2721635602	2718218483	703	572	594	2	23	4e-05	23.3	pfam06715	Gp5_C	FALSE	VGRG	1	Phage_GPD~Gp5_C	109
2721635602	2718218483	703	572	594	2	23	4e-05	23.3	pfam06715	Gp5_C	FALSE	VGRG	1	Phage_GPD~Gp5_C	109
2721635602	2718218483	703	572	594	2	23	4e-05	23.3	pfam06715	Gp5_C	FALSE	VGRG	1	Phage_GPD~Gp5_C	109
2721635713	2718218483	126	9	113	5	108	3.8e-28	97.6	pfam13665	DUF4150	FALSE	PAAR	6	DUF4150	13
2721635717	2718218483	775	35	364	2	302	4.8e-97	324.8	pfam05954	Phage_GPD	FALSE	VGRG	8	Phage_GPD	215
2721635728	2718218483	161	6	136	1	129	5.8e-41	139.8	pfam05638	T6SS_HCP	FALSE	HCP	12	T6SS_HCP	25
2721636246	2718218483	734	23	326	3	303	2.2e-100	335.8	pfam05954	Phage_GPD	FALSE	VGRG	1	Phage_GPD	189
2721637490	2718218483	661	38	351	2	303	2e-97	326	pfam05954	Phage_GPD	FALSE	VGRG	0	Phage_GPD~Gp5_C	85
2721637490	2718218483	661	38	351	2	303	2e-97	326	pfam05954	Phage_GPD	FALSE	VGRG	0	Phage_GPD~Gp5_C	85
2721637490	2718218483	661	553	576	3	24	0.00019	21.2	pfam06715	Gp5_C	FALSE	VGRG	0	Phage_GPD~Gp5_C	85
2721637490	2718218483	661	553	576	3	24	0.00019	21.2	pfam06715	Gp5_C	FALSE	VGRG	0	Phage_GPD~Gp5_C	85
2721637492	2718218483	1541	181	254	2	68	4.6e-18	65	pfam05488	PAAR_motif	TRUE	PAAR	1	PAAR_motif~RHS_repeat~RHS	1287
2721637492	2718218483	1541	603	640	1	38	8.6e-08	32.4	pfam05593	RHS_repeat	TRUE	PAAR	1	PAAR_motif~RHS_repeat~RHS	1287
2721637492	2718218483	1541	645	681	1	38	7.1e-05	23.1	pfam05593	RHS_repeat	TRUE	PAAR	1	PAAR_motif~RHS_repeat~RHS	1287
2721637492	2718218483	1541	665	701	1	37	1.3e-07	31.8	pfam05593	RHS_repeat	TRUE	PAAR	1	PAAR_motif~RHS_repeat~RHS	1287
2721637492	2718218483	1541	706	742	1	36	0.00015	22	pfam05593	RHS_repeat	TRUE	PAAR	1	PAAR_motif~RHS_repeat~RHS	1287
2721637492	2718218483	1541	774	811	1	37	1.9e-06	28.1	pfam05593	RHS_repeat	TRUE	PAAR	1	PAAR_motif~RHS_repeat~RHS	1287
2721637492	2718218483	1541	859	895	5	36	7.6e-07	29.4	pfam05593	RHS_repeat	TRUE	PAAR	1	PAAR_motif~RHS_repeat~RHS	1287
2721637492	2718218483	1541	1163	1200	1	29	2.6e-05	24.5	pfam05593	RHS_repeat	TRUE	PAAR	1	PAAR_motif~RHS_repeat~RHS	1287
2721637492	2718218483	1541	1273	1306	6	35	1.4e-07	31	pfam03527	RHS	TRUE	PAAR	1	PAAR_motif~RHS_repeat~RHS	1287
2721637715	2718218483	87	7	79	2	70	5.9e-22	77.5	pfam05488	PAAR_motif	FALSE	PAAR	0	PAAR_motif	8
2721639887	2718218483	215	43	115	2	69	1.2e-18	67	pfam05488	PAAR_motif	TRUE	PAAR	0	PAAR_motif	100
2721640466	2718218483	88	8	78	2	69	4e-21	74.9	pfam05488	PAAR_motif	FALSE	PAAR	4	PAAR_motif	10
2721640467	2718218483	932	37	357	1	304	1.1e-63	215.2	pfam05954	Phage_GPD	FALSE	VGRG	4	Phage_GPD~T6SS_Vgr~DUF2345	33
2721640467	2718218483	932	37	357	1	304	1.1e-63	215.2	pfam05954	Phage_GPD	FALSE	VGRG	4	Phage_GPD~T6SS_Vgr~DUF2345	33
2721640467	2718218483	932	37	357	1	304	1.1e-63	215.2	pfam05954	Phage_GPD	FALSE	VGRG	4	Phage_GPD~T6SS_Vgr~DUF2345	33
2721640467	2718218483	932	580	687	3	108	4.1e-31	107.2	pfam13296	T6SS_Vgr	FALSE	VGRG	4	Phage_GPD~T6SS_Vgr~DUF2345	33
2721640467	2718218483	932	580	687	3	108	4.1e-31	107.2	pfam13296	T6SS_Vgr	FALSE	VGRG	4	Phage_GPD~T6SS_Vgr~DUF2345	33
2721640467	2718218483	932	580	687	3	108	4.1e-31	107.2	pfam13296	T6SS_Vgr	FALSE	VGRG	4	Phage_GPD~T6SS_Vgr~DUF2345	33
2721640467	2718218483	932	743	899	3	151	1e-41	142.2	pfam10106	DUF2345	FALSE	VGRG	4	Phage_GPD~T6SS_Vgr~DUF2345	33
2721640467	2718218483	932	743	899	3	151	1e-41	142.2	pfam10106	DUF2345	FALSE	VGRG	4	Phage_GPD~T6SS_Vgr~DUF2345	33
2721640467	2718218483	932	743	899	3	151	1e-41	142.2	pfam10106	DUF2345	FALSE	VGRG	4	Phage_GPD~T6SS_Vgr~DUF2345	33
2721640471	2718218483	1111	35	341	1	304	3.3e-63	213.7	pfam05954	Phage_GPD	TRUE	VGRG	4	Phage_GPD~T6SS_Vgr~DUF2345	315
2721640471	2718218483	1111	35	341	1	304	3.3e-63	213.7	pfam05954	Phage_GPD	TRUE	VGRG	4	Phage_GPD~T6SS_Vgr~DUF2345	315
2721640471	2718218483	1111	35	341	1	304	3.3e-63	213.7	pfam05954	Phage_GPD	TRUE	VGRG	4	Phage_GPD~T6SS_Vgr~DUF2345	315
2721640471	2718218483	1111	516	623	3	108	6.9e-31	106.4	pfam13296	T6SS_Vgr	TRUE	VGRG	4	Phage_GPD~T6SS_Vgr~DUF2345	315
2721640471	2718218483	1111	516	623	3	108	6.9e-31	106.4	pfam13296	T6SS_Vgr	TRUE	VGRG	4	Phage_GPD~T6SS_Vgr~DUF2345	315
2721640471	2718218483	1111	516	623	3	108	6.9e-31	106.4	pfam13296	T6SS_Vgr	TRUE	VGRG	4	Phage_GPD~T6SS_Vgr~DUF2345	315
2721640471	2718218483	1111	670	820	3	151	7.7e-46	155.6	pfam10106	DUF2345	TRUE	VGRG	4	Phage_GPD~T6SS_Vgr~DUF2345	315
2721640471	2718218483	1111	670	820	3	151	7.7e-46	155.6	pfam10106	DUF2345	TRUE	VGRG	4	Phage_GPD~T6SS_Vgr~DUF2345	315
2721640471	2718218483	1111	670	820	3	151	7.7e-46	155.6	pfam10106	DUF2345	TRUE	VGRG	4	Phage_GPD~T6SS_Vgr~DUF2345	315
2721640476	2718218483	946	41	356	2	303	1.1e-71	241.6	pfam05954	Phage_GPD	FALSE	VGRG	4	Phage_GPD~T6SS_Vgr~DUF2345	35
2721640476	2718218483	946	41	356	2	303	1.1e-71	241.6	pfam05954	Phage_GPD	FALSE	VGRG	4	Phage_GPD~T6SS_Vgr~DUF2345	35
2721640476	2718218483	946	41	356	2	303	1.1e-71	241.6	pfam05954	Phage_GPD	FALSE	VGRG	4	Phage_GPD~T6SS_Vgr~DUF2345	35
2721640476	2718218483	946	587	690	4	108	5.5e-25	87.5	pfam13296	T6SS_Vgr	FALSE	VGRG	4	Phage_GPD~T6SS_Vgr~DUF2345	35
2721640476	2718218483	946	587	690	4	108	5.5e-25	87.5	pfam13296	T6SS_Vgr	FALSE	VGRG	4	Phage_GPD~T6SS_Vgr~DUF2345	35
2721640476	2718218483	946	587	690	4	108	5.5e-25	87.5	pfam13296	T6SS_Vgr	FALSE	VGRG	4	Phage_GPD~T6SS_Vgr~DUF2345	35
2721640476	2718218483	946	750	911	3	151	3.1e-39	134.1	pfam10106	DUF2345	FALSE	VGRG	4	Phage_GPD~T6SS_Vgr~DUF2345	35
2721640476	2718218483	946	750	911	3	151	3.1e-39	134.1	pfam10106	DUF2345	FALSE	VGRG	4	Phage_GPD~T6SS_Vgr~DUF2345	35
2721640476	2718218483	946	750	911	3	151	3.1e-39	134.1	pfam10106	DUF2345	FALSE	VGRG	4	Phage_GPD~T6SS_Vgr~DUF2345	35
2721641138	2718218483	141	9	84	1	69	2.7e-16	59.4	pfam05488	PAAR_motif	FALSE	PAAR	1	PAAR_motif	57
2721641475	2718218484	172	6	155	1	129	2.6e-34	118.3	pfam05638	T6SS_HCP	FALSE	HCP	1	T6SS_HCP	17
2721641476	2718218484	694	39	336	7	303	9.6e-76	254.8	pfam05954	Phage_GPD	FALSE	VGRG	1	Phage_GPD	138
2721641553	2718218484	94	11	87	8	68	3.3e-19	68.7	pfam05488	PAAR_motif	FALSE	PAAR	9	PAAR_motif	7
2721641570	2718218484	1017	39	336	7	302	1.6e-70	237.7	pfam05954	Phage_GPD	TRUE	VGRG	8	Phage_GPD~PG_binding_1	221
2721641570	2718218484	1017	730	778	2	42	3.2e-08	33.5	pfam01471	PG_binding_1	TRUE	VGRG	8	Phage_GPD~PG_binding_1	221
2721642598	2718218484	371	11	87	8	69	4.6e-16	58.6	pfam05488	PAAR_motif	TRUE	PAAR	0	PAAR_motif	284
2721643929	2718218484	172	6	155	1	129	2.6e-34	118.3	pfam05638	T6SS_HCP	FALSE	HCP	1	T6SS_HCP	17
2721643930	2718218484	1163	39	336	7	303	2.8e-77	259.9	pfam05954	Phage_GPD	TRUE	VGRG	1	Phage_GPD~ACD	367
2721643930	2718218484	1163	726	1111	1	386	0	790.6	pfam16671	ACD	TRUE	VGRG	1	Phage_GPD~ACD	367
2721652798	2718218487	172	6	155	1	129	2.6e-34	118.3	pfam05638	T6SS_HCP	FALSE	HCP	1	T6SS_HCP	17
2721652799	2718218487	1163	39	336	7	303	2.8e-77	259.9	pfam05954	Phage_GPD	TRUE	VGRG	1	Phage_GPD~ACD	367
2721652799	2718218487	1163	726	1111	1	386	0	790.6	pfam16671	ACD	TRUE	VGRG	1	Phage_GPD~ACD	367
2721654190	2718218487	172	6	155	1	129	2.6e-34	118.3	pfam05638	T6SS_HCP	FALSE	HCP	1	T6SS_HCP	17
2721654191	2718218487	694	39	336	7	303	9.6e-76	254.8	pfam05954	Phage_GPD	FALSE	VGRG	1	Phage_GPD	138
2721654269	2718218487	94	11	87	8	68	3.3e-19	68.7	pfam05488	PAAR_motif	FALSE	PAAR	9	PAAR_motif	7
2721654286	2718218487	1017	39	336	7	302	1.6e-70	237.7	pfam05954	Phage_GPD	TRUE	VGRG	8	Phage_GPD~PG_binding_1	221
2721654286	2718218487	1017	730	778	2	42	3.2e-08	33.5	pfam01471	PG_binding_1	TRUE	VGRG	8	Phage_GPD~PG_binding_1	221
2721658281	2718218489	172	6	155	1	129	2.6e-34	118.3	pfam05638	T6SS_HCP	FALSE	HCP	1	T6SS_HCP	17
2721658282	2718218489	694	39	336	7	303	9.6e-76	254.8	pfam05954	Phage_GPD	FALSE	VGRG	1	Phage_GPD	138
2721658360	2718218489	94	11	87	8	68	3.3e-19	68.7	pfam05488	PAAR_motif	FALSE	PAAR	9	PAAR_motif	7
2721658377	2718218489	1017	39	336	7	302	1.6e-70	237.7	pfam05954	Phage_GPD	TRUE	VGRG	8	Phage_GPD~PG_binding_1	221
2721658377	2718218489	1017	730	778	2	42	3.2e-08	33.5	pfam01471	PG_binding_1	TRUE	VGRG	8	Phage_GPD~PG_binding_1	221
2721660630	2718218489	172	6	155	1	129	2.6e-34	118.3	pfam05638	T6SS_HCP	FALSE	HCP	1	T6SS_HCP	17
2721660631	2718218489	1163	39	336	7	303	2.8e-77	259.9	pfam05954	Phage_GPD	TRUE	VGRG	1	Phage_GPD~ACD	367
2721660631	2718218489	1163	726	1111	1	386	0	790.6	pfam16671	ACD	TRUE	VGRG	1	Phage_GPD~ACD	367
2721669570	2718218492	159	6	142	2	129	2.5e-28	98.9	pfam05638	T6SS_HCP	FALSE	HCP	1	T6SS_HCP	17
2721670230	2718218492	828	34	358	2	301	2.9e-67	227	pfam05954	Phage_GPD	FALSE	VGRG	7	Phage_GPD~T6SS_Vgr~DUF2345	69
2721670230	2718218492	828	34	358	2	301	2.9e-67	227	pfam05954	Phage_GPD	FALSE	VGRG	7	Phage_GPD~T6SS_Vgr~DUF2345	69
2721670230	2718218492	828	34	358	2	301	2.9e-67	227	pfam05954	Phage_GPD	FALSE	VGRG	7	Phage_GPD~T6SS_Vgr~DUF2345	69
2721670230	2718218492	828	488	593	4	108	1.1e-32	112.3	pfam13296	T6SS_Vgr	FALSE	VGRG	7	Phage_GPD~T6SS_Vgr~DUF2345	69
2721670230	2718218492	828	488	593	4	108	1.1e-32	112.3	pfam13296	T6SS_Vgr	FALSE	VGRG	7	Phage_GPD~T6SS_Vgr~DUF2345	69
2721670230	2718218492	828	488	593	4	108	1.1e-32	112.3	pfam13296	T6SS_Vgr	FALSE	VGRG	7	Phage_GPD~T6SS_Vgr~DUF2345	69
2721670230	2718218492	828	608	759	3	150	5.6e-54	182	pfam10106	DUF2345	FALSE	VGRG	7	Phage_GPD~T6SS_Vgr~DUF2345	69
2721670230	2718218492	828	608	759	3	150	5.6e-54	182	pfam10106	DUF2345	FALSE	VGRG	7	Phage_GPD~T6SS_Vgr~DUF2345	69
2721670230	2718218492	828	608	759	3	150	5.6e-54	182	pfam10106	DUF2345	FALSE	VGRG	7	Phage_GPD~T6SS_Vgr~DUF2345	69
2721670239	2718218492	88	8	80	2	70	5e-23	80.9	pfam05488	PAAR_motif	FALSE	PAAR	11	PAAR_motif	8
2721670855	2718218492	160	6	142	1	129	1.5e-27	96.4	pfam05638	T6SS_HCP	FALSE	HCP	0	T6SS_HCP	18
2721671098	2718218492	85	7	76	2	70	2.7e-16	59.4	pfam05488	PAAR_motif	FALSE	PAAR	5	PAAR_motif	9
2721671111	2718218492	792	33	359	2	300	7.4e-61	205.9	pfam05954	Phage_GPD	FALSE	VGRG	6	Phage_GPD~T6SS_Vgr~DUF2345	33
2721671111	2718218492	792	33	359	2	300	7.4e-61	205.9	pfam05954	Phage_GPD	FALSE	VGRG	6	Phage_GPD~T6SS_Vgr~DUF2345	33
2721671111	2718218492	792	33	359	2	300	7.4e-61	205.9	pfam05954	Phage_GPD	FALSE	VGRG	6	Phage_GPD~T6SS_Vgr~DUF2345	33
2721671111	2718218492	792	489	593	4	102	2.3e-33	114.4	pfam13296	T6SS_Vgr	FALSE	VGRG	6	Phage_GPD~T6SS_Vgr~DUF2345	33
2721671111	2718218492	792	489	593	4	102	2.3e-33	114.4	pfam13296	T6SS_Vgr	FALSE	VGRG	6	Phage_GPD~T6SS_Vgr~DUF2345	33
2721671111	2718218492	792	489	593	4	102	2.3e-33	114.4	pfam13296	T6SS_Vgr	FALSE	VGRG	6	Phage_GPD~T6SS_Vgr~DUF2345	33
2721671111	2718218492	792	609	759	4	150	2.6e-45	153.9	pfam10106	DUF2345	FALSE	VGRG	6	Phage_GPD~T6SS_Vgr~DUF2345	33
2721671111	2718218492	792	609	759	4	150	2.6e-45	153.9	pfam10106	DUF2345	FALSE	VGRG	6	Phage_GPD~T6SS_Vgr~DUF2345	33
2721671111	2718218492	792	609	759	4	150	2.6e-45	153.9	pfam10106	DUF2345	FALSE	VGRG	6	Phage_GPD~T6SS_Vgr~DUF2345	33
2721671113	2718218492	163	6	146	1	129	6.1e-37	126.8	pfam05638	T6SS_HCP	FALSE	HCP	6	T6SS_HCP	17
2721672726	2718218492	375	9	90	2	58	1.3e-07	31.6	pfam05488	PAAR_motif	TRUE	PAAR	0	PAAR_motif	285
2721674976	2718218493	160	7	143	6	129	1.3e-34	119.2	pfam05638	T6SS_HCP	FALSE	HCP	0	T6SS_HCP	17
2721675924	2718218493	88	8	80	2	70	9.8e-24	83.2	pfam05488	PAAR_motif	FALSE	PAAR	8	PAAR_motif	8
2721676579	2718218493	160	6	142	1	129	3.3e-27	95.3	pfam05638	T6SS_HCP	FALSE	HCP	0	T6SS_HCP	18
2721676853	2718218493	85	7	76	2	70	7.8e-17	61.1	pfam05488	PAAR_motif	FALSE	PAAR	9	PAAR_motif	9
2721676861	2718218493	792	33	359	2	301	9.2e-64	215.5	pfam05954	Phage_GPD	FALSE	VGRG	8	Phage_GPD~T6SS_Vgr~DUF2345	33
2721676861	2718218493	792	33	359	2	301	9.2e-64	215.5	pfam05954	Phage_GPD	FALSE	VGRG	8	Phage_GPD~T6SS_Vgr~DUF2345	33
2721676861	2718218493	792	33	359	2	301	9.2e-64	215.5	pfam05954	Phage_GPD	FALSE	VGRG	8	Phage_GPD~T6SS_Vgr~DUF2345	33
2721676861	2718218493	792	489	593	4	102	5.6e-33	113.2	pfam13296	T6SS_Vgr	FALSE	VGRG	8	Phage_GPD~T6SS_Vgr~DUF2345	33
2721676861	2718218493	792	489	593	4	102	5.6e-33	113.2	pfam13296	T6SS_Vgr	FALSE	VGRG	8	Phage_GPD~T6SS_Vgr~DUF2345	33
2721676861	2718218493	792	489	593	4	102	5.6e-33	113.2	pfam13296	T6SS_Vgr	FALSE	VGRG	8	Phage_GPD~T6SS_Vgr~DUF2345	33
2721676861	2718218493	792	609	759	4	150	5.9e-46	156	pfam10106	DUF2345	FALSE	VGRG	8	Phage_GPD~T6SS_Vgr~DUF2345	33
2721676861	2718218493	792	609	759	4	150	5.9e-46	156	pfam10106	DUF2345	FALSE	VGRG	8	Phage_GPD~T6SS_Vgr~DUF2345	33
2721676861	2718218493	792	609	759	4	150	5.9e-46	156	pfam10106	DUF2345	FALSE	VGRG	8	Phage_GPD~T6SS_Vgr~DUF2345	33
2721676863	2718218493	163	6	146	1	129	6.1e-37	126.8	pfam05638	T6SS_HCP	FALSE	HCP	7	T6SS_HCP	17
2721680775	2718218494	160	7	143	6	129	1.3e-34	119.2	pfam05638	T6SS_HCP	FALSE	HCP	0	T6SS_HCP	17
2721681749	2718218494	88	8	80	2	70	9.8e-24	83.2	pfam05488	PAAR_motif	FALSE	PAAR	9	PAAR_motif	8
2721682382	2718218494	160	6	142	1	129	3.3e-27	95.3	pfam05638	T6SS_HCP	FALSE	HCP	0	T6SS_HCP	18
2721682627	2718218494	85	7	76	2	70	7.8e-17	61.1	pfam05488	PAAR_motif	FALSE	PAAR	9	PAAR_motif	9
2721682635	2718218494	792	33	359	2	301	9.2e-64	215.5	pfam05954	Phage_GPD	FALSE	VGRG	8	Phage_GPD~T6SS_Vgr~DUF2345	33
2721682635	2718218494	792	33	359	2	301	9.2e-64	215.5	pfam05954	Phage_GPD	FALSE	VGRG	8	Phage_GPD~T6SS_Vgr~DUF2345	33
2721682635	2718218494	792	33	359	2	301	9.2e-64	215.5	pfam05954	Phage_GPD	FALSE	VGRG	8	Phage_GPD~T6SS_Vgr~DUF2345	33
2721682635	2718218494	792	489	593	4	102	5.6e-33	113.2	pfam13296	T6SS_Vgr	FALSE	VGRG	8	Phage_GPD~T6SS_Vgr~DUF2345	33
2721682635	2718218494	792	489	593	4	102	5.6e-33	113.2	pfam13296	T6SS_Vgr	FALSE	VGRG	8	Phage_GPD~T6SS_Vgr~DUF2345	33
2721682635	2718218494	792	489	593	4	102	5.6e-33	113.2	pfam13296	T6SS_Vgr	FALSE	VGRG	8	Phage_GPD~T6SS_Vgr~DUF2345	33
2721682635	2718218494	792	609	759	4	150	5.9e-46	156	pfam10106	DUF2345	FALSE	VGRG	8	Phage_GPD~T6SS_Vgr~DUF2345	33
2721682635	2718218494	792	609	759	4	150	5.9e-46	156	pfam10106	DUF2345	FALSE	VGRG	8	Phage_GPD~T6SS_Vgr~DUF2345	33
2721682635	2718218494	792	609	759	4	150	5.9e-46	156	pfam10106	DUF2345	FALSE	VGRG	8	Phage_GPD~T6SS_Vgr~DUF2345	33
2721682637	2718218494	163	6	146	1	129	6.1e-37	126.8	pfam05638	T6SS_HCP	FALSE	HCP	7	T6SS_HCP	17
2721686203	2718218495	160	7	143	6	129	1.3e-34	119.2	pfam05638	T6SS_HCP	FALSE	HCP	0	T6SS_HCP	17
2721686709	2718218495	163	6	146	1	129	1.1e-36	126	pfam05638	T6SS_HCP	FALSE	HCP	5	T6SS_HCP	17
2721686711	2718218495	785	41	357	2	301	9.8e-63	212.1	pfam05954	Phage_GPD	FALSE	VGRG	5	Phage_GPD~T6SS_Vgr~DUF2345	28
2721686711	2718218495	785	41	357	2	301	9.8e-63	212.1	pfam05954	Phage_GPD	FALSE	VGRG	5	Phage_GPD~T6SS_Vgr~DUF2345	28
2721686711	2718218495	785	41	357	2	301	9.8e-63	212.1	pfam05954	Phage_GPD	FALSE	VGRG	5	Phage_GPD~T6SS_Vgr~DUF2345	28
2721686711	2718218495	785	487	591	4	108	4.4e-37	126.4	pfam13296	T6SS_Vgr	FALSE	VGRG	5	Phage_GPD~T6SS_Vgr~DUF2345	28
2721686711	2718218495	785	487	591	4	108	4.4e-37	126.4	pfam13296	T6SS_Vgr	FALSE	VGRG	5	Phage_GPD~T6SS_Vgr~DUF2345	28
2721686711	2718218495	785	487	591	4	108	4.4e-37	126.4	pfam13296	T6SS_Vgr	FALSE	VGRG	5	Phage_GPD~T6SS_Vgr~DUF2345	28
2721686711	2718218495	785	608	757	4	149	7.2e-43	145.9	pfam10106	DUF2345	FALSE	VGRG	5	Phage_GPD~T6SS_Vgr~DUF2345	28
2721686711	2718218495	785	608	757	4	149	7.2e-43	145.9	pfam10106	DUF2345	FALSE	VGRG	5	Phage_GPD~T6SS_Vgr~DUF2345	28
2721686711	2718218495	785	608	757	4	149	7.2e-43	145.9	pfam10106	DUF2345	FALSE	VGRG	5	Phage_GPD~T6SS_Vgr~DUF2345	28
2721686723	2718218495	87	7	79	1	70	3.2e-25	88	pfam05488	PAAR_motif	FALSE	PAAR	6	PAAR_motif	8
2721686731	2718218495	773	33	342	1	301	4e-61	206.8	pfam05954	Phage_GPD	FALSE	VGRG	6	Phage_GPD~T6SS_Vgr~DUF2345	34
2721686731	2718218495	773	33	342	1	301	4e-61	206.8	pfam05954	Phage_GPD	FALSE	VGRG	6	Phage_GPD~T6SS_Vgr~DUF2345	34
2721686731	2718218495	773	33	342	1	301	4e-61	206.8	pfam05954	Phage_GPD	FALSE	VGRG	6	Phage_GPD~T6SS_Vgr~DUF2345	34
2721686731	2718218495	773	472	576	4	108	4.5e-34	116.7	pfam13296	T6SS_Vgr	FALSE	VGRG	6	Phage_GPD~T6SS_Vgr~DUF2345	34
2721686731	2718218495	773	472	576	4	108	4.5e-34	116.7	pfam13296	T6SS_Vgr	FALSE	VGRG	6	Phage_GPD~T6SS_Vgr~DUF2345	34
2721686731	2718218495	773	472	576	4	108	4.5e-34	116.7	pfam13296	T6SS_Vgr	FALSE	VGRG	6	Phage_GPD~T6SS_Vgr~DUF2345	34
2721686731	2718218495	773	596	739	13	138	1.1e-32	112.9	pfam10106	DUF2345	FALSE	VGRG	6	Phage_GPD~T6SS_Vgr~DUF2345	34
2721686731	2718218495	773	596	739	13	138	1.1e-32	112.9	pfam10106	DUF2345	FALSE	VGRG	6	Phage_GPD~T6SS_Vgr~DUF2345	34
2721686731	2718218495	773	596	739	13	138	1.1e-32	112.9	pfam10106	DUF2345	FALSE	VGRG	6	Phage_GPD~T6SS_Vgr~DUF2345	34
2721687360	2718218495	811	8	294	42	301	5.8e-60	203	pfam05954	Phage_GPD	TRUE	VGRG	8	Phage_GPD~T6SS_Vgr~DUF2345	15
2721687360	2718218495	811	8	294	42	301	5.8e-60	203	pfam05954	Phage_GPD	TRUE	VGRG	8	Phage_GPD~T6SS_Vgr~DUF2345	15
2721687360	2718218495	811	8	294	42	301	5.8e-60	203	pfam05954	Phage_GPD	TRUE	VGRG	8	Phage_GPD~T6SS_Vgr~DUF2345	15
2721687360	2718218495	811	424	529	4	108	2.5e-35	120.8	pfam13296	T6SS_Vgr	TRUE	VGRG	8	Phage_GPD~T6SS_Vgr~DUF2345	15
2721687360	2718218495	811	424	529	4	108	2.5e-35	120.8	pfam13296	T6SS_Vgr	TRUE	VGRG	8	Phage_GPD~T6SS_Vgr~DUF2345	15
2721687360	2718218495	811	424	529	4	108	2.5e-35	120.8	pfam13296	T6SS_Vgr	TRUE	VGRG	8	Phage_GPD~T6SS_Vgr~DUF2345	15
2721687360	2718218495	811	546	696	4	151	8.6e-43	145.7	pfam10106	DUF2345	TRUE	VGRG	8	Phage_GPD~T6SS_Vgr~DUF2345	15
2721687360	2718218495	811	546	696	4	151	8.6e-43	145.7	pfam10106	DUF2345	TRUE	VGRG	8	Phage_GPD~T6SS_Vgr~DUF2345	15
2721687360	2718218495	811	546	696	4	151	8.6e-43	145.7	pfam10106	DUF2345	TRUE	VGRG	8	Phage_GPD~T6SS_Vgr~DUF2345	15
2721687905	2718218495	159	6	142	3	129	3.2e-29	101.8	pfam05638	T6SS_HCP	FALSE	HCP	0	T6SS_HCP	17
2721687998	2718218495	138	1	120	16	129	2.8e-24	85.8	pfam05638	T6SS_HCP	FALSE	HCP	0	T6SS_HCP	18
2721688241	2718218495	209	10	84	2	61	1.7e-09	37.6	pfam05488	PAAR_motif	TRUE	PAAR	5	PAAR_motif	125
2721688253	2718218495	839	33	359	2	300	1.3e-62	211.7	pfam05954	Phage_GPD	TRUE	VGRG	7	Phage_GPD~T6SS_Vgr~DUF2345	43
2721688253	2718218495	839	33	359	2	300	1.3e-62	211.7	pfam05954	Phage_GPD	TRUE	VGRG	7	Phage_GPD~T6SS_Vgr~DUF2345	43
2721688253	2718218495	839	33	359	2	300	1.3e-62	211.7	pfam05954	Phage_GPD	TRUE	VGRG	7	Phage_GPD~T6SS_Vgr~DUF2345	43
2721688253	2718218495	839	489	594	4	106	1.6e-34	118.1	pfam13296	T6SS_Vgr	TRUE	VGRG	7	Phage_GPD~T6SS_Vgr~DUF2345	43
2721688253	2718218495	839	489	594	4	106	1.6e-34	118.1	pfam13296	T6SS_Vgr	TRUE	VGRG	7	Phage_GPD~T6SS_Vgr~DUF2345	43
2721688253	2718218495	839	489	594	4	106	1.6e-34	118.1	pfam13296	T6SS_Vgr	TRUE	VGRG	7	Phage_GPD~T6SS_Vgr~DUF2345	43
2721688253	2718218495	839	611	756	3	143	2.1e-47	160.7	pfam10106	DUF2345	TRUE	VGRG	7	Phage_GPD~T6SS_Vgr~DUF2345	43
2721688253	2718218495	839	611	756	3	143	2.1e-47	160.7	pfam10106	DUF2345	TRUE	VGRG	7	Phage_GPD~T6SS_Vgr~DUF2345	43
2721688253	2718218495	839	611	756	3	143	2.1e-47	160.7	pfam10106	DUF2345	TRUE	VGRG	7	Phage_GPD~T6SS_Vgr~DUF2345	43
2721688255	2718218495	163	6	146	1	129	6.1e-37	126.8	pfam05638	T6SS_HCP	FALSE	HCP	6	T6SS_HCP	17
2721690136	2718218495	158	59	130	2	70	8.1e-11	41.8	pfam05488	PAAR_motif	FALSE	PAAR	0	PAAR_motif	28
2721692038	2718218496	160	7	143	6	129	1.1e-34	119.4	pfam05638	T6SS_HCP	FALSE	HCP	0	T6SS_HCP	17
2721693046	2718218496	828	34	358	2	301	6e-68	229.2	pfam05954	Phage_GPD	FALSE	VGRG	5	Phage_GPD~T6SS_Vgr~DUF2345	69
2721693046	2718218496	828	34	358	2	301	6e-68	229.2	pfam05954	Phage_GPD	FALSE	VGRG	5	Phage_GPD~T6SS_Vgr~DUF2345	69
2721693046	2718218496	828	34	358	2	301	6e-68	229.2	pfam05954	Phage_GPD	FALSE	VGRG	5	Phage_GPD~T6SS_Vgr~DUF2345	69
2721693046	2718218496	828	488	593	4	108	1.4e-32	111.8	pfam13296	T6SS_Vgr	FALSE	VGRG	5	Phage_GPD~T6SS_Vgr~DUF2345	69
2721693046	2718218496	828	488	593	4	108	1.4e-32	111.8	pfam13296	T6SS_Vgr	FALSE	VGRG	5	Phage_GPD~T6SS_Vgr~DUF2345	69
2721693046	2718218496	828	488	593	4	108	1.4e-32	111.8	pfam13296	T6SS_Vgr	FALSE	VGRG	5	Phage_GPD~T6SS_Vgr~DUF2345	69
2721693046	2718218496	828	608	759	3	148	1e-52	177.9	pfam10106	DUF2345	FALSE	VGRG	5	Phage_GPD~T6SS_Vgr~DUF2345	69
2721693046	2718218496	828	608	759	3	148	1e-52	177.9	pfam10106	DUF2345	FALSE	VGRG	5	Phage_GPD~T6SS_Vgr~DUF2345	69
2721693046	2718218496	828	608	759	3	148	1e-52	177.9	pfam10106	DUF2345	FALSE	VGRG	5	Phage_GPD~T6SS_Vgr~DUF2345	69
2721693057	2718218496	88	8	80	2	70	5e-23	80.9	pfam05488	PAAR_motif	FALSE	PAAR	9	PAAR_motif	8
2721693588	2718218496	159	6	142	3	129	3.2e-29	101.8	pfam05638	T6SS_HCP	FALSE	HCP	0	T6SS_HCP	17
2721693940	2718218496	85	7	76	2	70	7.8e-17	61.1	pfam05488	PAAR_motif	FALSE	PAAR	9	PAAR_motif	9
2721693946	2718218496	792	33	359	2	300	1.2e-62	211.9	pfam05954	Phage_GPD	FALSE	VGRG	10	Phage_GPD~T6SS_Vgr~DUF2345	33
2721693946	2718218496	792	33	359	2	300	1.2e-62	211.9	pfam05954	Phage_GPD	FALSE	VGRG	10	Phage_GPD~T6SS_Vgr~DUF2345	33
2721693946	2718218496	792	33	359	2	300	1.2e-62	211.9	pfam05954	Phage_GPD	FALSE	VGRG	10	Phage_GPD~T6SS_Vgr~DUF2345	33
2721693946	2718218496	792	489	593	4	102	8.9e-34	115.7	pfam13296	T6SS_Vgr	FALSE	VGRG	10	Phage_GPD~T6SS_Vgr~DUF2345	33
2721693946	2718218496	792	489	593	4	102	8.9e-34	115.7	pfam13296	T6SS_Vgr	FALSE	VGRG	10	Phage_GPD~T6SS_Vgr~DUF2345	33
2721693946	2718218496	792	489	593	4	102	8.9e-34	115.7	pfam13296	T6SS_Vgr	FALSE	VGRG	10	Phage_GPD~T6SS_Vgr~DUF2345	33
2721693946	2718218496	792	609	759	4	150	2.6e-45	153.9	pfam10106	DUF2345	FALSE	VGRG	10	Phage_GPD~T6SS_Vgr~DUF2345	33
2721693946	2718218496	792	609	759	4	150	2.6e-45	153.9	pfam10106	DUF2345	FALSE	VGRG	10	Phage_GPD~T6SS_Vgr~DUF2345	33
2721693946	2718218496	792	609	759	4	150	2.6e-45	153.9	pfam10106	DUF2345	FALSE	VGRG	10	Phage_GPD~T6SS_Vgr~DUF2345	33
2721693948	2718218496	163	6	146	1	129	6.1e-37	126.8	pfam05638	T6SS_HCP	FALSE	HCP	8	T6SS_HCP	17
2721695752	2718218496	158	59	130	2	70	8.1e-11	41.8	pfam05488	PAAR_motif	FALSE	PAAR	0	PAAR_motif	28
2721697818	2718218497	163	6	146	1	129	1.1e-36	125.9	pfam05638	T6SS_HCP	FALSE	HCP	7	T6SS_HCP	17
2721697820	2718218497	785	41	357	2	302	6.2e-64	216	pfam05954	Phage_GPD	FALSE	VGRG	8	Phage_GPD~T6SS_Vgr~DUF2345	28
2721697820	2718218497	785	41	357	2	302	6.2e-64	216	pfam05954	Phage_GPD	FALSE	VGRG	8	Phage_GPD~T6SS_Vgr~DUF2345	28
2721697820	2718218497	785	41	357	2	302	6.2e-64	216	pfam05954	Phage_GPD	FALSE	VGRG	8	Phage_GPD~T6SS_Vgr~DUF2345	28
2721697820	2718218497	785	487	591	4	108	4.3e-37	126.4	pfam13296	T6SS_Vgr	FALSE	VGRG	8	Phage_GPD~T6SS_Vgr~DUF2345	28
2721697820	2718218497	785	487	591	4	108	4.3e-37	126.4	pfam13296	T6SS_Vgr	FALSE	VGRG	8	Phage_GPD~T6SS_Vgr~DUF2345	28
2721697820	2718218497	785	487	591	4	108	4.3e-37	126.4	pfam13296	T6SS_Vgr	FALSE	VGRG	8	Phage_GPD~T6SS_Vgr~DUF2345	28
2721697820	2718218497	785	608	757	4	149	2.1e-44	151	pfam10106	DUF2345	FALSE	VGRG	8	Phage_GPD~T6SS_Vgr~DUF2345	28
2721697820	2718218497	785	608	757	4	149	2.1e-44	151	pfam10106	DUF2345	FALSE	VGRG	8	Phage_GPD~T6SS_Vgr~DUF2345	28
2721697820	2718218497	785	608	757	4	149	2.1e-44	151	pfam10106	DUF2345	FALSE	VGRG	8	Phage_GPD~T6SS_Vgr~DUF2345	28
2721697826	2718218497	87	7	79	1	70	6.5e-25	87	pfam05488	PAAR_motif	FALSE	PAAR	9	PAAR_motif	8
2721697836	2718218497	820	33	342	1	301	2.9e-60	204	pfam05954	Phage_GPD	TRUE	VGRG	7	Phage_GPD~T6SS_Vgr~DUF2345	24
2721697836	2718218497	820	33	342	1	301	2.9e-60	204	pfam05954	Phage_GPD	TRUE	VGRG	7	Phage_GPD~T6SS_Vgr~DUF2345	24
2721697836	2718218497	820	33	342	1	301	2.9e-60	204	pfam05954	Phage_GPD	TRUE	VGRG	7	Phage_GPD~T6SS_Vgr~DUF2345	24
2721697836	2718218497	820	472	576	4	108	8e-34	115.9	pfam13296	T6SS_Vgr	TRUE	VGRG	7	Phage_GPD~T6SS_Vgr~DUF2345	24
2721697836	2718218497	820	472	576	4	108	8e-34	115.9	pfam13296	T6SS_Vgr	TRUE	VGRG	7	Phage_GPD~T6SS_Vgr~DUF2345	24
2721697836	2718218497	820	472	576	4	108	8e-34	115.9	pfam13296	T6SS_Vgr	TRUE	VGRG	7	Phage_GPD~T6SS_Vgr~DUF2345	24
2721697836	2718218497	820	594	739	13	139	2.6e-32	111.7	pfam10106	DUF2345	TRUE	VGRG	7	Phage_GPD~T6SS_Vgr~DUF2345	24
2721697836	2718218497	820	594	739	13	139	2.6e-32	111.7	pfam10106	DUF2345	TRUE	VGRG	7	Phage_GPD~T6SS_Vgr~DUF2345	24
2721697836	2718218497	820	594	739	13	139	2.6e-32	111.7	pfam10106	DUF2345	TRUE	VGRG	7	Phage_GPD~T6SS_Vgr~DUF2345	24
2721698353	2718218497	871	34	354	2	301	5e-69	232.8	pfam05954	Phage_GPD	TRUE	VGRG	8	Phage_GPD~T6SS_Vgr~DUF2345	75
2721698353	2718218497	871	34	354	2	301	5e-69	232.8	pfam05954	Phage_GPD	TRUE	VGRG	8	Phage_GPD~T6SS_Vgr~DUF2345	75
2721698353	2718218497	871	34	354	2	301	5e-69	232.8	pfam05954	Phage_GPD	TRUE	VGRG	8	Phage_GPD~T6SS_Vgr~DUF2345	75
2721698353	2718218497	871	484	589	4	108	2.7e-35	120.6	pfam13296	T6SS_Vgr	TRUE	VGRG	8	Phage_GPD~T6SS_Vgr~DUF2345	75
2721698353	2718218497	871	484	589	4	108	2.7e-35	120.6	pfam13296	T6SS_Vgr	TRUE	VGRG	8	Phage_GPD~T6SS_Vgr~DUF2345	75
2721698353	2718218497	871	484	589	4	108	2.7e-35	120.6	pfam13296	T6SS_Vgr	TRUE	VGRG	8	Phage_GPD~T6SS_Vgr~DUF2345	75
2721698353	2718218497	871	606	756	4	151	9.6e-43	145.5	pfam10106	DUF2345	TRUE	VGRG	8	Phage_GPD~T6SS_Vgr~DUF2345	75
2721698353	2718218497	871	606	756	4	151	9.6e-43	145.5	pfam10106	DUF2345	TRUE	VGRG	8	Phage_GPD~T6SS_Vgr~DUF2345	75
2721698353	2718218497	871	606	756	4	151	9.6e-43	145.5	pfam10106	DUF2345	TRUE	VGRG	8	Phage_GPD~T6SS_Vgr~DUF2345	75
2721698622	2718218497	785	41	357	2	301	1e-62	212	pfam05954	Phage_GPD	FALSE	VGRG	0	Phage_GPD~T6SS_Vgr~DUF2345	28
2721698622	2718218497	785	41	357	2	301	1e-62	212	pfam05954	Phage_GPD	FALSE	VGRG	0	Phage_GPD~T6SS_Vgr~DUF2345	28
2721698622	2718218497	785	41	357	2	301	1e-62	212	pfam05954	Phage_GPD	FALSE	VGRG	0	Phage_GPD~T6SS_Vgr~DUF2345	28
2721698622	2718218497	785	487	591	4	108	2.5e-36	123.9	pfam13296	T6SS_Vgr	FALSE	VGRG	0	Phage_GPD~T6SS_Vgr~DUF2345	28
2721698622	2718218497	785	487	591	4	108	2.5e-36	123.9	pfam13296	T6SS_Vgr	FALSE	VGRG	0	Phage_GPD~T6SS_Vgr~DUF2345	28
2721698622	2718218497	785	487	591	4	108	2.5e-36	123.9	pfam13296	T6SS_Vgr	FALSE	VGRG	0	Phage_GPD~T6SS_Vgr~DUF2345	28
2721698622	2718218497	785	608	757	4	149	3.4e-45	153.5	pfam10106	DUF2345	FALSE	VGRG	0	Phage_GPD~T6SS_Vgr~DUF2345	28
2721698622	2718218497	785	608	757	4	149	3.4e-45	153.5	pfam10106	DUF2345	FALSE	VGRG	0	Phage_GPD~T6SS_Vgr~DUF2345	28
2721698622	2718218497	785	608	757	4	149	3.4e-45	153.5	pfam10106	DUF2345	FALSE	VGRG	0	Phage_GPD~T6SS_Vgr~DUF2345	28
2721699297	2718218497	85	7	76	2	70	7.8e-17	61.1	pfam05488	PAAR_motif	FALSE	PAAR	9	PAAR_motif	9
2721699303	2718218497	792	33	359	2	300	1.7e-62	211.3	pfam05954	Phage_GPD	FALSE	VGRG	10	Phage_GPD~T6SS_Vgr~DUF2345	33
2721699303	2718218497	792	33	359	2	300	1.7e-62	211.3	pfam05954	Phage_GPD	FALSE	VGRG	10	Phage_GPD~T6SS_Vgr~DUF2345	33
2721699303	2718218497	792	33	359	2	300	1.7e-62	211.3	pfam05954	Phage_GPD	FALSE	VGRG	10	Phage_GPD~T6SS_Vgr~DUF2345	33
2721699303	2718218497	792	489	593	4	102	2.3e-33	114.4	pfam13296	T6SS_Vgr	FALSE	VGRG	10	Phage_GPD~T6SS_Vgr~DUF2345	33
2721699303	2718218497	792	489	593	4	102	2.3e-33	114.4	pfam13296	T6SS_Vgr	FALSE	VGRG	10	Phage_GPD~T6SS_Vgr~DUF2345	33
2721699303	2718218497	792	489	593	4	102	2.3e-33	114.4	pfam13296	T6SS_Vgr	FALSE	VGRG	10	Phage_GPD~T6SS_Vgr~DUF2345	33
2721699303	2718218497	792	609	759	4	150	2.6e-45	153.9	pfam10106	DUF2345	FALSE	VGRG	10	Phage_GPD~T6SS_Vgr~DUF2345	33
2721699303	2718218497	792	609	759	4	150	2.6e-45	153.9	pfam10106	DUF2345	FALSE	VGRG	10	Phage_GPD~T6SS_Vgr~DUF2345	33
2721699303	2718218497	792	609	759	4	150	2.6e-45	153.9	pfam10106	DUF2345	FALSE	VGRG	10	Phage_GPD~T6SS_Vgr~DUF2345	33
2721699305	2718218497	163	6	146	1	129	6.1e-37	126.8	pfam05638	T6SS_HCP	FALSE	HCP	8	T6SS_HCP	17
2721704583	2718218499	177	11	146	23	129	1.3e-17	64.2	pfam05638	T6SS_HCP	FALSE	HCP	9	T6SS_HCP	31
2721704587	2718218499	675	36	380	1	283	4.8e-77	259.1	pfam05954	Phage_GPD	FALSE	VGRG	7	Phage_GPD	71
2721706172	2718218499	768	26	328	2	301	2.1e-90	303	pfam05954	Phage_GPD	FALSE	VGRG	4	Phage_GPD	224
2721706176	2718218499	318	19	133	3	105	6e-30	103.4	pfam13665	DUF4150	TRUE	PAAR	8	DUF4150	185
2721706188	2718218499	149	2	135	1	129	3e-28	98.7	pfam05638	T6SS_HCP	FALSE	HCP	13	T6SS_HCP	14
2721715226	2718218501	779	29	351	1	299	1e-60	205.5	pfam05954	Phage_GPD	FALSE	VGRG	12	Phage_GPD~T6SS_Vgr~DUF2345	27
2721715226	2718218501	779	29	351	1	299	1e-60	205.5	pfam05954	Phage_GPD	FALSE	VGRG	12	Phage_GPD~T6SS_Vgr~DUF2345	27
2721715226	2718218501	779	29	351	1	299	1e-60	205.5	pfam05954	Phage_GPD	FALSE	VGRG	12	Phage_GPD~T6SS_Vgr~DUF2345	27
2721715226	2718218501	779	481	585	4	108	7.4e-22	77.4	pfam13296	T6SS_Vgr	FALSE	VGRG	12	Phage_GPD~T6SS_Vgr~DUF2345	27
2721715226	2718218501	779	481	585	4	108	7.4e-22	77.4	pfam13296	T6SS_Vgr	FALSE	VGRG	12	Phage_GPD~T6SS_Vgr~DUF2345	27
2721715226	2718218501	779	481	585	4	108	7.4e-22	77.4	pfam13296	T6SS_Vgr	FALSE	VGRG	12	Phage_GPD~T6SS_Vgr~DUF2345	27
2721715226	2718218501	779	602	752	4	142	3.7e-37	127.4	pfam10106	DUF2345	FALSE	VGRG	12	Phage_GPD~T6SS_Vgr~DUF2345	27
2721715226	2718218501	779	602	752	4	142	3.7e-37	127.4	pfam10106	DUF2345	FALSE	VGRG	12	Phage_GPD~T6SS_Vgr~DUF2345	27
2721715226	2718218501	779	602	752	4	142	3.7e-37	127.4	pfam10106	DUF2345	FALSE	VGRG	12	Phage_GPD~T6SS_Vgr~DUF2345	27
2721715232	2718218501	161	6	146	1	129	2.9e-37	127.8	pfam05638	T6SS_HCP	FALSE	HCP	9	T6SS_HCP	15
2721716061	2718218501	157	5	132	1	129	1.8e-35	122	pfam05638	T6SS_HCP	FALSE	HCP	0	T6SS_HCP	25
2721716184	2718218501	530	63	340	28	301	4e-09	36.1	pfam05954	Phage_GPD	FALSE	VGRG	0	Phage_GPD	33
2721716585	2718218501	833	38	356	1	301	9.8e-48	162.9	pfam05954	Phage_GPD	TRUE	VGRG	1	Phage_GPD~T6SS_Vgr~DUF2345	37
2721716585	2718218501	833	38	356	1	301	9.8e-48	162.9	pfam05954	Phage_GPD	TRUE	VGRG	1	Phage_GPD~T6SS_Vgr~DUF2345	37
2721716585	2718218501	833	38	356	1	301	9.8e-48	162.9	pfam05954	Phage_GPD	TRUE	VGRG	1	Phage_GPD~T6SS_Vgr~DUF2345	37
2721716585	2718218501	833	494	593	10	108	4.9e-21	74.8	pfam13296	T6SS_Vgr	TRUE	VGRG	1	Phage_GPD~T6SS_Vgr~DUF2345	37
2721716585	2718218501	833	494	593	10	108	4.9e-21	74.8	pfam13296	T6SS_Vgr	TRUE	VGRG	1	Phage_GPD~T6SS_Vgr~DUF2345	37
2721716585	2718218501	833	494	593	10	108	4.9e-21	74.8	pfam13296	T6SS_Vgr	TRUE	VGRG	1	Phage_GPD~T6SS_Vgr~DUF2345	37
2721716585	2718218501	833	609	759	3	151	2.4e-47	160.5	pfam10106	DUF2345	TRUE	VGRG	1	Phage_GPD~T6SS_Vgr~DUF2345	37
2721716585	2718218501	833	609	759	3	151	2.4e-47	160.5	pfam10106	DUF2345	TRUE	VGRG	1	Phage_GPD~T6SS_Vgr~DUF2345	37
2721716585	2718218501	833	609	759	3	151	2.4e-47	160.5	pfam10106	DUF2345	TRUE	VGRG	1	Phage_GPD~T6SS_Vgr~DUF2345	37
2721717199	2718218501	781	41	352	2	300	3.4e-46	157.8	pfam05954	Phage_GPD	FALSE	VGRG	0	Phage_GPD~T6SS_Vgr~DUF2345	26
2721717199	2718218501	781	41	352	2	300	3.4e-46	157.8	pfam05954	Phage_GPD	FALSE	VGRG	0	Phage_GPD~T6SS_Vgr~DUF2345	26
2721717199	2718218501	781	41	352	2	300	3.4e-46	157.8	pfam05954	Phage_GPD	FALSE	VGRG	0	Phage_GPD~T6SS_Vgr~DUF2345	26
2721717199	2718218501	781	486	589	3	108	2.8e-26	91.6	pfam13296	T6SS_Vgr	FALSE	VGRG	0	Phage_GPD~T6SS_Vgr~DUF2345	26
2721717199	2718218501	781	486	589	3	108	2.8e-26	91.6	pfam13296	T6SS_Vgr	FALSE	VGRG	0	Phage_GPD~T6SS_Vgr~DUF2345	26
2721717199	2718218501	781	486	589	3	108	2.8e-26	91.6	pfam13296	T6SS_Vgr	FALSE	VGRG	0	Phage_GPD~T6SS_Vgr~DUF2345	26
2721717199	2718218501	781	605	755	3	150	2.1e-41	141.2	pfam10106	DUF2345	FALSE	VGRG	0	Phage_GPD~T6SS_Vgr~DUF2345	26
2721717199	2718218501	781	605	755	3	150	2.1e-41	141.2	pfam10106	DUF2345	FALSE	VGRG	0	Phage_GPD~T6SS_Vgr~DUF2345	26
2721717199	2718218501	781	605	755	3	150	2.1e-41	141.2	pfam10106	DUF2345	FALSE	VGRG	0	Phage_GPD~T6SS_Vgr~DUF2345	26
2721717481	2718218501	183	8	81	1	67	9.6e-08	32	pfam05488	PAAR_motif	TRUE	PAAR	0	PAAR_motif	102
2721718360	2718218501	222	18	88	2	69	5.4e-10	39.2	pfam05488	PAAR_motif	TRUE	PAAR	0	PAAR_motif	134
2721718375	2718218501	783	33	346	2	301	2.4e-52	178	pfam05954	Phage_GPD	FALSE	VGRG	0	Phage_GPD~T6SS_Vgr~DUF2345	35
2721718375	2718218501	783	33	346	2	301	2.4e-52	178	pfam05954	Phage_GPD	FALSE	VGRG	0	Phage_GPD~T6SS_Vgr~DUF2345	35
2721718375	2718218501	783	33	346	2	301	2.4e-52	178	pfam05954	Phage_GPD	FALSE	VGRG	0	Phage_GPD~T6SS_Vgr~DUF2345	35
2721718375	2718218501	783	479	582	3	108	2.8e-29	101.3	pfam13296	T6SS_Vgr	FALSE	VGRG	0	Phage_GPD~T6SS_Vgr~DUF2345	35
2721718375	2718218501	783	479	582	3	108	2.8e-29	101.3	pfam13296	T6SS_Vgr	FALSE	VGRG	0	Phage_GPD~T6SS_Vgr~DUF2345	35
2721718375	2718218501	783	479	582	3	108	2.8e-29	101.3	pfam13296	T6SS_Vgr	FALSE	VGRG	0	Phage_GPD~T6SS_Vgr~DUF2345	35
2721718375	2718218501	783	598	748	3	150	1.3e-40	138.6	pfam10106	DUF2345	FALSE	VGRG	0	Phage_GPD~T6SS_Vgr~DUF2345	35
2721718375	2718218501	783	598	748	3	150	1.3e-40	138.6	pfam10106	DUF2345	FALSE	VGRG	0	Phage_GPD~T6SS_Vgr~DUF2345	35
2721718375	2718218501	783	598	748	3	150	1.3e-40	138.6	pfam10106	DUF2345	FALSE	VGRG	0	Phage_GPD~T6SS_Vgr~DUF2345	35
2721718757	2718218501	160	6	146	1	129	1e-33	116.3	pfam05638	T6SS_HCP	FALSE	HCP	2	T6SS_HCP	14
2721718761	2718218501	917	37	381	1	303	1.4e-67	228.1	pfam05954	Phage_GPD	TRUE	VGRG	2	Phage_GPD~T6SS_Vgr~DUF2345	121
2721718761	2718218501	917	37	381	1	303	1.4e-67	228.1	pfam05954	Phage_GPD	TRUE	VGRG	2	Phage_GPD~T6SS_Vgr~DUF2345	121
2721718761	2718218501	917	37	381	1	303	1.4e-67	228.1	pfam05954	Phage_GPD	TRUE	VGRG	2	Phage_GPD~T6SS_Vgr~DUF2345	121
2721718761	2718218501	917	525	633	3	108	1.8e-29	101.9	pfam13296	T6SS_Vgr	TRUE	VGRG	2	Phage_GPD~T6SS_Vgr~DUF2345	121
2721718761	2718218501	917	525	633	3	108	1.8e-29	101.9	pfam13296	T6SS_Vgr	TRUE	VGRG	2	Phage_GPD~T6SS_Vgr~DUF2345	121
2721718761	2718218501	917	525	633	3	108	1.8e-29	101.9	pfam13296	T6SS_Vgr	TRUE	VGRG	2	Phage_GPD~T6SS_Vgr~DUF2345	121
2721718761	2718218501	917	665	813	4	150	1.1e-44	151.8	pfam10106	DUF2345	TRUE	VGRG	2	Phage_GPD~T6SS_Vgr~DUF2345	121
2721718761	2718218501	917	665	813	4	150	1.1e-44	151.8	pfam10106	DUF2345	TRUE	VGRG	2	Phage_GPD~T6SS_Vgr~DUF2345	121
2721718761	2718218501	917	665	813	4	150	1.1e-44	151.8	pfam10106	DUF2345	TRUE	VGRG	2	Phage_GPD~T6SS_Vgr~DUF2345	121
2721718765	2718218501	87	4	79	2	69	2e-17	63	pfam05488	PAAR_motif	FALSE	PAAR	2	PAAR_motif	8
2721719465	2718218501	1151	7	318	2	301	3.3e-49	167.7	pfam05954	Phage_GPD	TRUE	VGRG	1	Phage_GPD~T6SS_Vgr~DUF2345	355
2721719465	2718218501	1151	7	318	2	301	3.3e-49	167.7	pfam05954	Phage_GPD	TRUE	VGRG	1	Phage_GPD~T6SS_Vgr~DUF2345	355
2721719465	2718218501	1151	7	318	2	301	3.3e-49	167.7	pfam05954	Phage_GPD	TRUE	VGRG	1	Phage_GPD~T6SS_Vgr~DUF2345	355
2721719465	2718218501	1151	451	554	3	108	2.4e-26	91.8	pfam13296	T6SS_Vgr	TRUE	VGRG	1	Phage_GPD~T6SS_Vgr~DUF2345	355
2721719465	2718218501	1151	451	554	3	108	2.4e-26	91.8	pfam13296	T6SS_Vgr	TRUE	VGRG	1	Phage_GPD~T6SS_Vgr~DUF2345	355
2721719465	2718218501	1151	451	554	3	108	2.4e-26	91.8	pfam13296	T6SS_Vgr	TRUE	VGRG	1	Phage_GPD~T6SS_Vgr~DUF2345	355
2721719465	2718218501	1151	571	719	4	145	2.7e-36	124.6	pfam10106	DUF2345	TRUE	VGRG	1	Phage_GPD~T6SS_Vgr~DUF2345	355
2721719465	2718218501	1151	571	719	4	145	2.7e-36	124.6	pfam10106	DUF2345	TRUE	VGRG	1	Phage_GPD~T6SS_Vgr~DUF2345	355
2721719465	2718218501	1151	571	719	4	145	2.7e-36	124.6	pfam10106	DUF2345	TRUE	VGRG	1	Phage_GPD~T6SS_Vgr~DUF2345	355
2721719467	2718218501	95	10	82	3	67	4.1e-07	30	pfam05488	PAAR_motif	FALSE	PAAR	1	PAAR_motif	13
2721719493	2718218501	789	42	363	1	300	6.2e-49	166.8	pfam05954	Phage_GPD	FALSE	VGRG	3	Phage_GPD~T6SS_Vgr~DUF2345	0
2721719493	2718218501	789	42	363	1	300	6.2e-49	166.8	pfam05954	Phage_GPD	FALSE	VGRG	3	Phage_GPD~T6SS_Vgr~DUF2345	0
2721719493	2718218501	789	42	363	1	300	6.2e-49	166.8	pfam05954	Phage_GPD	FALSE	VGRG	3	Phage_GPD~T6SS_Vgr~DUF2345	0
2721719493	2718218501	789	501	600	10	106	3.8e-21	75.1	pfam13296	T6SS_Vgr	FALSE	VGRG	3	Phage_GPD~T6SS_Vgr~DUF2345	0
2721719493	2718218501	789	501	600	10	106	3.8e-21	75.1	pfam13296	T6SS_Vgr	FALSE	VGRG	3	Phage_GPD~T6SS_Vgr~DUF2345	0
2721719493	2718218501	789	501	600	10	106	3.8e-21	75.1	pfam13296	T6SS_Vgr	FALSE	VGRG	3	Phage_GPD~T6SS_Vgr~DUF2345	0
2721719493	2718218501	789	616	765	4	151	2.6e-48	163.6	pfam10106	DUF2345	FALSE	VGRG	3	Phage_GPD~T6SS_Vgr~DUF2345	0
2721719493	2718218501	789	616	765	4	151	2.6e-48	163.6	pfam10106	DUF2345	FALSE	VGRG	3	Phage_GPD~T6SS_Vgr~DUF2345	0
2721719493	2718218501	789	616	765	4	151	2.6e-48	163.6	pfam10106	DUF2345	FALSE	VGRG	3	Phage_GPD~T6SS_Vgr~DUF2345	0
2721719497	2718218501	88	9	80	2	70	3e-15	56	pfam05488	PAAR_motif	FALSE	PAAR	3	PAAR_motif	8
2721719644	2718218501	790	54	356	2	301	4.6e-51	173.8	pfam05954	Phage_GPD	FALSE	VGRG	8	Phage_GPD~T6SS_Vgr~DUF2345	32
2721719644	2718218501	790	54	356	2	301	4.6e-51	173.8	pfam05954	Phage_GPD	FALSE	VGRG	8	Phage_GPD~T6SS_Vgr~DUF2345	32
2721719644	2718218501	790	54	356	2	301	4.6e-51	173.8	pfam05954	Phage_GPD	FALSE	VGRG	8	Phage_GPD~T6SS_Vgr~DUF2345	32
2721719644	2718218501	790	488	593	3	108	4.3e-33	113.6	pfam13296	T6SS_Vgr	FALSE	VGRG	8	Phage_GPD~T6SS_Vgr~DUF2345	32
2721719644	2718218501	790	488	593	3	108	4.3e-33	113.6	pfam13296	T6SS_Vgr	FALSE	VGRG	8	Phage_GPD~T6SS_Vgr~DUF2345	32
2721719644	2718218501	790	488	593	3	108	4.3e-33	113.6	pfam13296	T6SS_Vgr	FALSE	VGRG	8	Phage_GPD~T6SS_Vgr~DUF2345	32
2721719644	2718218501	790	608	758	3	151	4.1e-46	156.5	pfam10106	DUF2345	FALSE	VGRG	8	Phage_GPD~T6SS_Vgr~DUF2345	32
2721719644	2718218501	790	608	758	3	151	4.1e-46	156.5	pfam10106	DUF2345	FALSE	VGRG	8	Phage_GPD~T6SS_Vgr~DUF2345	32
2721719644	2718218501	790	608	758	3	151	4.1e-46	156.5	pfam10106	DUF2345	FALSE	VGRG	8	Phage_GPD~T6SS_Vgr~DUF2345	32
2721719651	2718218501	91	7	78	1	67	4e-06	26.8	pfam05488	PAAR_motif	FALSE	PAAR	6	PAAR_motif	13
2722021736	2721755202	589	41	341	26	301	6.7e-08	32	pfam05954	Phage_GPD	FALSE	VGRG	2	Phage_GPD	35
2722024012	2721755202	161	6	146	4	129	5.3e-37	127	pfam05638	T6SS_HCP	FALSE	HCP	11	T6SS_HCP	15
2722024017	2721755202	679	26	325	1	302	2.2e-84	283.2	pfam05954	Phage_GPD	FALSE	VGRG	7	Phage_GPD~Gp5_C	133
2722024017	2721755202	679	26	325	1	302	2.2e-84	283.2	pfam05954	Phage_GPD	FALSE	VGRG	7	Phage_GPD~Gp5_C	133
2722024017	2721755202	679	517	540	2	24	6.8e-05	22.6	pfam06715	Gp5_C	FALSE	VGRG	7	Phage_GPD~Gp5_C	133
2722024017	2721755202	679	517	540	2	24	6.8e-05	22.6	pfam06715	Gp5_C	FALSE	VGRG	7	Phage_GPD~Gp5_C	133
2722024021	2721755202	246	20	127	3	108	1.9e-37	127.6	pfam13665	DUF4150	TRUE	PAAR	6	DUF4150	119
2722052356	2721755217	682	29	332	1	302	2.3e-83	279.8	pfam05954	Phage_GPD	FALSE	VGRG	1	Phage_GPD	117
2722054295	2721755217	638	1	54	21	69	9.3e-15	54.4	pfam05488	PAAR_motif	TRUE	PAAR	3	PAAR_motif~DUF2235	584
2722054295	2721755217	638	220	357	13	117	3.4e-07	29.8	pfam09994	DUF2235	TRUE	PAAR	3	PAAR_motif~DUF2235	584
2722054295	2721755217	638	353	467	168	270	3.7e-09	36.2	pfam09994	DUF2235	TRUE	PAAR	3	PAAR_motif~DUF2235	584
2722296864	2721755311	160	4	140	4	129	2.6e-21	76.2	pfam05638	T6SS_HCP	FALSE	HCP	11	T6SS_HCP	20
2722297775	2721755311	729	31	333	1	302	2e-65	220.9	pfam05954	Phage_GPD	FALSE	VGRG	1	Phage_GPD	191
2722610937	2721755455	790	23	326	1	303	3.6e-103	344.9	pfam05954	Phage_GPD	FALSE	VGRG	0	Phage_GPD	229
2722613086	2721755455	790	23	326	1	303	3.4e-103	344.9	pfam05954	Phage_GPD	FALSE	VGRG	0	Phage_GPD	229
2722613917	2721755455	160	6	135	1	128	4.2e-36	124.1	pfam05638	T6SS_HCP	FALSE	HCP	5	T6SS_HCP	25
2722613945	2721755455	764	23	327	1	303	6.4e-105	350.6	pfam05954	Phage_GPD	FALSE	VGRG	4	Phage_GPD~Gp5_C	191
2722613945	2721755455	764	23	327	1	303	6.4e-105	350.6	pfam05954	Phage_GPD	FALSE	VGRG	4	Phage_GPD~Gp5_C	191
2722613945	2721755455	764	550	573	2	24	0.00029	20.6	pfam06715	Gp5_C	FALSE	VGRG	4	Phage_GPD~Gp5_C	191
2722613945	2721755455	764	550	573	2	24	0.00029	20.6	pfam06715	Gp5_C	FALSE	VGRG	4	Phage_GPD~Gp5_C	191
2722613950	2721755455	1464	15	125	18	104	9.7e-18	64.2	pfam13665	DUF4150	TRUE	PAAR	2	DUF4150~RHS_repeat~RHS	1339
2722613950	2721755455	1464	618	654	2	38	1e-07	32.2	pfam05593	RHS_repeat	TRUE	PAAR	2	DUF4150~RHS_repeat~RHS	1339
2722613950	2721755455	1464	659	697	1	36	1.1e-05	25.7	pfam05593	RHS_repeat	TRUE	PAAR	2	DUF4150~RHS_repeat~RHS	1339
2722613950	2721755455	1464	680	718	1	38	1.8e-06	28.2	pfam05593	RHS_repeat	TRUE	PAAR	2	DUF4150~RHS_repeat~RHS	1339
2722613950	2721755455	1464	722	759	1	38	1.4e-09	38.1	pfam05593	RHS_repeat	TRUE	PAAR	2	DUF4150~RHS_repeat~RHS	1339
2722613950	2721755455	1464	746	780	4	28	0.00013	22.3	pfam05593	RHS_repeat	TRUE	PAAR	2	DUF4150~RHS_repeat~RHS	1339
2722613950	2721755455	1464	764	801	1	37	5.9e-06	26.5	pfam05593	RHS_repeat	TRUE	PAAR	2	DUF4150~RHS_repeat~RHS	1339
2722613950	2721755455	1464	785	822	1	38	3.4e-06	27.3	pfam05593	RHS_repeat	TRUE	PAAR	2	DUF4150~RHS_repeat~RHS	1339
2722613950	2721755455	1464	806	843	1	37	4e-05	23.9	pfam05593	RHS_repeat	TRUE	PAAR	2	DUF4150~RHS_repeat~RHS	1339
2722613950	2721755455	1464	827	864	1	37	9.1e-07	29.1	pfam05593	RHS_repeat	TRUE	PAAR	2	DUF4150~RHS_repeat~RHS	1339
2722613950	2721755455	1464	1098	1136	1	36	5.4e-05	23.5	pfam05593	RHS_repeat	TRUE	PAAR	2	DUF4150~RHS_repeat~RHS	1339
2722613950	2721755455	1464	1326	1363	2	36	2.1e-17	62.4	pfam03527	RHS	TRUE	PAAR	2	DUF4150~RHS_repeat~RHS	1339
2722617199	2721755455	113	15	82	5	70	1.1e-23	83	pfam05488	PAAR_motif	FALSE	PAAR	1	PAAR_motif	31
2722617200	2721755455	792	23	326	1	303	2.7e-103	345.3	pfam05954	Phage_GPD	FALSE	VGRG	1	Phage_GPD	224
2722640296	2721755465	939	39	355	2	304	1e-73	248.2	pfam05954	Phage_GPD	FALSE	VGRG	1	Phage_GPD~T6SS_Vgr~DUF2345	32
2722640296	2721755465	939	39	355	2	304	1e-73	248.2	pfam05954	Phage_GPD	FALSE	VGRG	1	Phage_GPD~T6SS_Vgr~DUF2345	32
2722640296	2721755465	939	39	355	2	304	1e-73	248.2	pfam05954	Phage_GPD	FALSE	VGRG	1	Phage_GPD~T6SS_Vgr~DUF2345	32
2722640296	2721755465	939	584	689	1	108	1.4e-33	115.1	pfam13296	T6SS_Vgr	FALSE	VGRG	1	Phage_GPD~T6SS_Vgr~DUF2345	32
2722640296	2721755465	939	584	689	1	108	1.4e-33	115.1	pfam13296	T6SS_Vgr	FALSE	VGRG	1	Phage_GPD~T6SS_Vgr~DUF2345	32
2722640296	2721755465	939	584	689	1	108	1.4e-33	115.1	pfam13296	T6SS_Vgr	FALSE	VGRG	1	Phage_GPD~T6SS_Vgr~DUF2345	32
2722640296	2721755465	939	748	907	3	150	1.3e-32	112.7	pfam10106	DUF2345	FALSE	VGRG	1	Phage_GPD~T6SS_Vgr~DUF2345	32
2722640296	2721755465	939	748	907	3	150	1.3e-32	112.7	pfam10106	DUF2345	FALSE	VGRG	1	Phage_GPD~T6SS_Vgr~DUF2345	32
2722640296	2721755465	939	748	907	3	150	1.3e-32	112.7	pfam10106	DUF2345	FALSE	VGRG	1	Phage_GPD~T6SS_Vgr~DUF2345	32
2722640302	2721755465	620	264	369	1	108	7.8e-34	115.9	pfam13296	T6SS_Vgr	FALSE	VGRG	0	T6SS_Vgr~DUF2345	33
2722640302	2721755465	620	264	369	1	108	7.8e-34	115.9	pfam13296	T6SS_Vgr	FALSE	VGRG	0	T6SS_Vgr~DUF2345	33
2722640302	2721755465	620	428	587	3	151	1.9e-33	115.4	pfam10106	DUF2345	FALSE	VGRG	0	T6SS_Vgr~DUF2345	33
2722640302	2721755465	620	428	587	3	151	1.9e-33	115.4	pfam10106	DUF2345	FALSE	VGRG	0	T6SS_Vgr~DUF2345	33
2722641709	2721755465	550	209	313	5	108	7.8e-27	93.4	pfam13296	T6SS_Vgr	FALSE	VGRG	0	T6SS_Vgr~DUF2345	34
2722641709	2721755465	550	209	313	5	108	7.8e-27	93.4	pfam13296	T6SS_Vgr	FALSE	VGRG	0	T6SS_Vgr~DUF2345	34
2722641709	2721755465	550	354	516	2	151	1.5e-33	115.7	pfam10106	DUF2345	FALSE	VGRG	0	T6SS_Vgr~DUF2345	34
2722641709	2721755465	550	354	516	2	151	1.5e-33	115.7	pfam10106	DUF2345	FALSE	VGRG	0	T6SS_Vgr~DUF2345	34
2722641975	2721755465	645	23	331	1	300	3.8e-83	279.1	pfam05954	Phage_GPD	FALSE	VGRG	10	Phage_GPD	107
2722642439	2721755465	905	40	343	2	304	2.6e-70	237	pfam05954	Phage_GPD	TRUE	VGRG	9	Phage_GPD~T6SS_Vgr~DUF2345	109
2722642439	2721755465	905	40	343	2	304	2.6e-70	237	pfam05954	Phage_GPD	TRUE	VGRG	9	Phage_GPD~T6SS_Vgr~DUF2345	109
2722642439	2721755465	905	40	343	2	304	2.6e-70	237	pfam05954	Phage_GPD	TRUE	VGRG	9	Phage_GPD~T6SS_Vgr~DUF2345	109
2722642439	2721755465	905	516	622	3	106	1.9e-29	101.8	pfam13296	T6SS_Vgr	TRUE	VGRG	9	Phage_GPD~T6SS_Vgr~DUF2345	109
2722642439	2721755465	905	516	622	3	106	1.9e-29	101.8	pfam13296	T6SS_Vgr	TRUE	VGRG	9	Phage_GPD~T6SS_Vgr~DUF2345	109
2722642439	2721755465	905	516	622	3	106	1.9e-29	101.8	pfam13296	T6SS_Vgr	TRUE	VGRG	9	Phage_GPD~T6SS_Vgr~DUF2345	109
2722642439	2721755465	905	670	820	2	150	6.2e-46	155.9	pfam10106	DUF2345	TRUE	VGRG	9	Phage_GPD~T6SS_Vgr~DUF2345	109
2722642439	2721755465	905	670	820	2	150	6.2e-46	155.9	pfam10106	DUF2345	TRUE	VGRG	9	Phage_GPD~T6SS_Vgr~DUF2345	109
2722642439	2721755465	905	670	820	2	150	6.2e-46	155.9	pfam10106	DUF2345	TRUE	VGRG	9	Phage_GPD~T6SS_Vgr~DUF2345	109
2722642442	2721755465	656	3	220	91	304	3e-43	148.1	pfam05954	Phage_GPD	FALSE	VGRG	6	Phage_GPD~T6SS_Vgr~DUF2345	1
2722642442	2721755465	656	3	220	91	304	3e-43	148.1	pfam05954	Phage_GPD	FALSE	VGRG	6	Phage_GPD~T6SS_Vgr~DUF2345	1
2722642442	2721755465	656	3	220	91	304	3e-43	148.1	pfam05954	Phage_GPD	FALSE	VGRG	6	Phage_GPD~T6SS_Vgr~DUF2345	1
2722642442	2721755465	656	393	499	3	106	1.2e-29	102.5	pfam13296	T6SS_Vgr	FALSE	VGRG	6	Phage_GPD~T6SS_Vgr~DUF2345	1
2722642442	2721755465	656	393	499	3	106	1.2e-29	102.5	pfam13296	T6SS_Vgr	FALSE	VGRG	6	Phage_GPD~T6SS_Vgr~DUF2345	1
2722642442	2721755465	656	393	499	3	106	1.2e-29	102.5	pfam13296	T6SS_Vgr	FALSE	VGRG	6	Phage_GPD~T6SS_Vgr~DUF2345	1
2722642442	2721755465	656	547	655	2	103	2e-26	92.6	pfam10106	DUF2345	FALSE	VGRG	6	Phage_GPD~T6SS_Vgr~DUF2345	1
2722642442	2721755465	656	547	655	2	103	2e-26	92.6	pfam10106	DUF2345	FALSE	VGRG	6	Phage_GPD~T6SS_Vgr~DUF2345	1
2722642442	2721755465	656	547	655	2	103	2e-26	92.6	pfam10106	DUF2345	FALSE	VGRG	6	Phage_GPD~T6SS_Vgr~DUF2345	1
2722642447	2721755465	889	76	304	91	304	1.7e-44	152.2	pfam05954	Phage_GPD	FALSE	VGRG	2	Phage_GPD~T6SS_Vgr~DUF2345	33
2722642447	2721755465	889	76	304	91	304	1.7e-44	152.2	pfam05954	Phage_GPD	FALSE	VGRG	2	Phage_GPD~T6SS_Vgr~DUF2345	33
2722642447	2721755465	889	76	304	91	304	1.7e-44	152.2	pfam05954	Phage_GPD	FALSE	VGRG	2	Phage_GPD~T6SS_Vgr~DUF2345	33
2722642447	2721755465	889	533	638	1	108	1.3e-33	115.2	pfam13296	T6SS_Vgr	FALSE	VGRG	2	Phage_GPD~T6SS_Vgr~DUF2345	33
2722642447	2721755465	889	533	638	1	108	1.3e-33	115.2	pfam13296	T6SS_Vgr	FALSE	VGRG	2	Phage_GPD~T6SS_Vgr~DUF2345	33
2722642447	2721755465	889	533	638	1	108	1.3e-33	115.2	pfam13296	T6SS_Vgr	FALSE	VGRG	2	Phage_GPD~T6SS_Vgr~DUF2345	33
2722642447	2721755465	889	697	856	3	150	3.7e-32	111.2	pfam10106	DUF2345	FALSE	VGRG	2	Phage_GPD~T6SS_Vgr~DUF2345	33
2722642447	2721755465	889	697	856	3	150	3.7e-32	111.2	pfam10106	DUF2345	FALSE	VGRG	2	Phage_GPD~T6SS_Vgr~DUF2345	33
2722642447	2721755465	889	697	856	3	150	3.7e-32	111.2	pfam10106	DUF2345	FALSE	VGRG	2	Phage_GPD~T6SS_Vgr~DUF2345	33
2722642471	2721755465	991	39	355	2	304	2.1e-72	243.9	pfam05954	Phage_GPD	TRUE	VGRG	5	Phage_GPD~T6SS_Vgr~DUF2345	195
2722642471	2721755465	991	39	355	2	304	2.1e-72	243.9	pfam05954	Phage_GPD	TRUE	VGRG	5	Phage_GPD~T6SS_Vgr~DUF2345	195
2722642471	2721755465	991	39	355	2	304	2.1e-72	243.9	pfam05954	Phage_GPD	TRUE	VGRG	5	Phage_GPD~T6SS_Vgr~DUF2345	195
2722642471	2721755465	991	584	689	1	108	7.6e-33	112.7	pfam13296	T6SS_Vgr	TRUE	VGRG	5	Phage_GPD~T6SS_Vgr~DUF2345	195
2722642471	2721755465	991	584	689	1	108	7.6e-33	112.7	pfam13296	T6SS_Vgr	TRUE	VGRG	5	Phage_GPD~T6SS_Vgr~DUF2345	195
2722642471	2721755465	991	584	689	1	108	7.6e-33	112.7	pfam13296	T6SS_Vgr	TRUE	VGRG	5	Phage_GPD~T6SS_Vgr~DUF2345	195
2722642471	2721755465	991	748	907	3	150	7e-33	113.5	pfam10106	DUF2345	TRUE	VGRG	5	Phage_GPD~T6SS_Vgr~DUF2345	195
2722642471	2721755465	991	748	907	3	150	7e-33	113.5	pfam10106	DUF2345	TRUE	VGRG	5	Phage_GPD~T6SS_Vgr~DUF2345	195
2722642471	2721755465	991	748	907	3	150	7e-33	113.5	pfam10106	DUF2345	TRUE	VGRG	5	Phage_GPD~T6SS_Vgr~DUF2345	195
2722642478	2721755465	86	8	78	1	70	2.6e-25	88.3	pfam05488	PAAR_motif	FALSE	PAAR	4	PAAR_motif	8
2722643438	2721755465	140	8	79	1	69	2.6e-23	81.8	pfam05488	PAAR_motif	FALSE	PAAR	0	PAAR_motif	61
2722643596	2721755465	136	8	79	1	68	2.5e-21	75.5	pfam05488	PAAR_motif	FALSE	PAAR	0	PAAR_motif	57
2722647801	2721755467	159	6	143	1	129	3.3e-19	69.4	pfam05638	T6SS_HCP	FALSE	HCP	11	T6SS_HCP	16
2722647803	2721755467	737	86	380	1	303	4.5e-75	252.6	pfam05954	Phage_GPD	FALSE	VGRG	9	Phage_GPD	146
2722647809	2721755467	89	3	82	1	67	1.7e-17	63.3	pfam05488	PAAR_motif	FALSE	PAAR	5	PAAR_motif	7
2722647815	2721755467	89	13	80	1	66	2.4e-16	59.5	pfam05488	PAAR_motif	FALSE	PAAR	1	PAAR_motif	9
2722649032	2721755467	106	6	102	1	88	1e-05	25.8	pfam05638	T6SS_HCP	FALSE	HCP	0	T6SS_HCP	4
2722649482	2721755467	159	6	143	1	129	3.7e-18	66	pfam05638	T6SS_HCP	FALSE	HCP	0	T6SS_HCP	16
2722650236	2721755467	172	6	155	1	129	1.5e-33	115.8	pfam05638	T6SS_HCP	FALSE	HCP	1	T6SS_HCP	17
2722650237	2721755467	702	132	425	1	303	5.8e-68	229.3	pfam05954	Phage_GPD	FALSE	VGRG	1	Phage_GPD	63
2722650239	2721755467	1527	13	115	3	108	2.6e-11	43.5	pfam13665	DUF4150	TRUE	PAAR	2	DUF4150~RHS_repeat	1412
2722650239	2721755467	1527	670	707	1	37	1.6e-07	31.6	pfam05593	RHS_repeat	TRUE	PAAR	2	DUF4150~RHS_repeat	1412
2722650239	2721755467	1527	691	728	1	37	2.5e-07	30.9	pfam05593	RHS_repeat	TRUE	PAAR	2	DUF4150~RHS_repeat	1412
2722650239	2721755467	1527	733	770	1	34	5.3e-05	23.5	pfam05593	RHS_repeat	TRUE	PAAR	2	DUF4150~RHS_repeat	1412
2722650239	2721755467	1527	843	880	1	38	6.8e-05	23.1	pfam05593	RHS_repeat	TRUE	PAAR	2	DUF4150~RHS_repeat	1412
2722650239	2721755467	1527	864	901	2	35	0.00015	22	pfam05593	RHS_repeat	TRUE	PAAR	2	DUF4150~RHS_repeat	1412
2722650239	2721755467	1527	1195	1232	3	33	6.1e-05	23.3	pfam05593	RHS_repeat	TRUE	PAAR	2	DUF4150~RHS_repeat	1412
2722650947	2721755467	89	13	81	2	66	3.9e-12	46.1	pfam05488	PAAR_motif	FALSE	PAAR	2	PAAR_motif	8
2722650952	2721755467	85	3	83	1	69	1.7e-15	56.8	pfam05488	PAAR_motif	FALSE	PAAR	2	PAAR_motif	2
2722651552	2721755467	172	6	155	1	129	1.1e-33	116.2	pfam05638	T6SS_HCP	FALSE	HCP	3	T6SS_HCP	17
2722651553	2721755467	729	118	411	1	303	1.6e-70	237.7	pfam05954	Phage_GPD	FALSE	VGRG	3	Phage_GPD	117
2722661454	2721755470	161	5	135	1	128	1.9e-35	122	pfam05638	T6SS_HCP	FALSE	HCP	1	T6SS_HCP	26
2722664301	2721755470	743	119	429	2	303	1.7e-100	336.1	pfam05954	Phage_GPD	FALSE	VGRG	4	Phage_GPD	110
2722664313	2721755470	161	6	136	1	129	3.9e-39	133.9	pfam05638	T6SS_HCP	FALSE	HCP	12	T6SS_HCP	25
2722664316	2721755470	161	6	136	1	129	1.8e-38	131.7	pfam05638	T6SS_HCP	FALSE	HCP	15	T6SS_HCP	25
2722664700	2721755470	148	5	128	1	128	4.3e-29	101.4	pfam05638	T6SS_HCP	FALSE	HCP	0	T6SS_HCP	20
2722672726	2721755473	161	5	135	1	128	1.9e-35	122	pfam05638	T6SS_HCP	FALSE	HCP	1	T6SS_HCP	26
2722675538	2721755473	1359	68	149	5	68	2e-14	53.4	pfam05488	PAAR_motif	TRUE	PAAR	6	PAAR_motif~RHS_repeat~RHS~Ntox47	1210
2722675538	2721755473	1359	518	555	1	38	4.3e-07	30.2	pfam05593	RHS_repeat	TRUE	PAAR	6	PAAR_motif~RHS_repeat~RHS~Ntox47	1210
2722675538	2721755473	1359	582	619	1	38	1.2e-10	41.5	pfam05593	RHS_repeat	TRUE	PAAR	6	PAAR_motif~RHS_repeat~RHS~Ntox47	1210
2722675538	2721755473	1359	624	661	1	37	2.6e-07	30.9	pfam05593	RHS_repeat	TRUE	PAAR	6	PAAR_motif~RHS_repeat~RHS~Ntox47	1210
2722675538	2721755473	1359	848	884	1	37	1.5e-06	28.5	pfam05593	RHS_repeat	TRUE	PAAR	6	PAAR_motif~RHS_repeat~RHS~Ntox47	1210
2722675538	2721755473	1359	1145	1181	2	33	1e-09	37.8	pfam03527	RHS	TRUE	PAAR	6	PAAR_motif~RHS_repeat~RHS~Ntox47	1210
2722675538	2721755473	1359	1235	1349	2	112	5.2e-45	152.2	pfam15540	Ntox47	TRUE	PAAR	6	PAAR_motif~RHS_repeat~RHS~Ntox47	1210
2722675540	2721755473	729	120	430	2	303	1.2e-100	336.6	pfam05954	Phage_GPD	FALSE	VGRG	6	Phage_GPD	82
2722675550	2721755473	161	6	136	1	129	3.9e-39	133.9	pfam05638	T6SS_HCP	FALSE	HCP	14	T6SS_HCP	25
2722675553	2721755473	161	6	136	1	129	1.8e-38	131.7	pfam05638	T6SS_HCP	FALSE	HCP	16	T6SS_HCP	25
2722675934	2721755473	148	5	128	1	128	4.3e-29	101.4	pfam05638	T6SS_HCP	FALSE	HCP	0	T6SS_HCP	20
2722681181	2721755476	160	7	143	6	129	1.3e-34	119.2	pfam05638	T6SS_HCP	FALSE	HCP	0	T6SS_HCP	17
2722682112	2721755476	88	8	80	2	70	9.8e-24	83.2	pfam05488	PAAR_motif	FALSE	PAAR	9	PAAR_motif	8
2722682735	2721755476	160	6	142	1	129	3.3e-27	95.3	pfam05638	T6SS_HCP	FALSE	HCP	0	T6SS_HCP	18
2722682980	2721755476	85	7	76	2	70	7.8e-17	61.1	pfam05488	PAAR_motif	FALSE	PAAR	9	PAAR_motif	9
2722682988	2721755476	792	33	359	2	301	9.2e-64	215.5	pfam05954	Phage_GPD	FALSE	VGRG	8	Phage_GPD~T6SS_Vgr~DUF2345	33
2722682988	2721755476	792	33	359	2	301	9.2e-64	215.5	pfam05954	Phage_GPD	FALSE	VGRG	8	Phage_GPD~T6SS_Vgr~DUF2345	33
2722682988	2721755476	792	33	359	2	301	9.2e-64	215.5	pfam05954	Phage_GPD	FALSE	VGRG	8	Phage_GPD~T6SS_Vgr~DUF2345	33
2722682988	2721755476	792	489	593	4	102	5.6e-33	113.2	pfam13296	T6SS_Vgr	FALSE	VGRG	8	Phage_GPD~T6SS_Vgr~DUF2345	33
2722682988	2721755476	792	489	593	4	102	5.6e-33	113.2	pfam13296	T6SS_Vgr	FALSE	VGRG	8	Phage_GPD~T6SS_Vgr~DUF2345	33
2722682988	2721755476	792	489	593	4	102	5.6e-33	113.2	pfam13296	T6SS_Vgr	FALSE	VGRG	8	Phage_GPD~T6SS_Vgr~DUF2345	33
2722682988	2721755476	792	609	759	4	150	5.9e-46	156	pfam10106	DUF2345	FALSE	VGRG	8	Phage_GPD~T6SS_Vgr~DUF2345	33
2722682988	2721755476	792	609	759	4	150	5.9e-46	156	pfam10106	DUF2345	FALSE	VGRG	8	Phage_GPD~T6SS_Vgr~DUF2345	33
2722682988	2721755476	792	609	759	4	150	5.9e-46	156	pfam10106	DUF2345	FALSE	VGRG	8	Phage_GPD~T6SS_Vgr~DUF2345	33
2722682990	2721755476	163	6	146	1	129	6.1e-37	126.8	pfam05638	T6SS_HCP	FALSE	HCP	7	T6SS_HCP	17
2722711037	2721755484	159	6	142	4	129	1.8e-29	102.7	pfam05638	T6SS_HCP	FALSE	HCP	0	T6SS_HCP	17
2722711106	2721755484	161	6	146	1	129	1e-30	106.6	pfam05638	T6SS_HCP	FALSE	HCP	0	T6SS_HCP	15
2722711486	2721755484	163	6	146	1	129	1.5e-33	115.8	pfam05638	T6SS_HCP	FALSE	HCP	0	T6SS_HCP	17
2722711550	2721755484	378	2	88	2	67	9.5e-07	28.8	pfam05488	PAAR_motif	TRUE	PAAR	0	PAAR_motif	290
2722711561	2721755484	159	6	142	1	129	3.6e-29	101.7	pfam05638	T6SS_HCP	FALSE	HCP	0	T6SS_HCP	17
2722713348	2721755484	733	33	359	2	301	8.2e-58	195.9	pfam05954	Phage_GPD	FALSE	VGRG	11	Phage_GPD~T6SS_Vgr~DUF2345	1
2722713348	2721755484	733	33	359	2	301	8.2e-58	195.9	pfam05954	Phage_GPD	FALSE	VGRG	11	Phage_GPD~T6SS_Vgr~DUF2345	1
2722713348	2721755484	733	33	359	2	301	8.2e-58	195.9	pfam05954	Phage_GPD	FALSE	VGRG	11	Phage_GPD~T6SS_Vgr~DUF2345	1
2722713348	2721755484	733	489	594	4	108	3.2e-34	117.2	pfam13296	T6SS_Vgr	FALSE	VGRG	11	Phage_GPD~T6SS_Vgr~DUF2345	1
2722713348	2721755484	733	489	594	4	108	3.2e-34	117.2	pfam13296	T6SS_Vgr	FALSE	VGRG	11	Phage_GPD~T6SS_Vgr~DUF2345	1
2722713348	2721755484	733	489	594	4	108	3.2e-34	117.2	pfam13296	T6SS_Vgr	FALSE	VGRG	11	Phage_GPD~T6SS_Vgr~DUF2345	1
2722713348	2721755484	733	611	732	4	120	1.1e-39	135.6	pfam10106	DUF2345	FALSE	VGRG	11	Phage_GPD~T6SS_Vgr~DUF2345	1
2722713348	2721755484	733	611	732	4	120	1.1e-39	135.6	pfam10106	DUF2345	FALSE	VGRG	11	Phage_GPD~T6SS_Vgr~DUF2345	1
2722713348	2721755484	733	611	732	4	120	1.1e-39	135.6	pfam10106	DUF2345	FALSE	VGRG	11	Phage_GPD~T6SS_Vgr~DUF2345	1
2722713350	2721755484	163	6	146	1	129	1.3e-36	125.7	pfam05638	T6SS_HCP	FALSE	HCP	9	T6SS_HCP	17
2722713503	2721755484	640	22	328	1	303	3e-87	292.6	pfam05954	Phage_GPD	FALSE	VGRG	3	Phage_GPD	98
2722713507	2721755484	446	69	141	4	68	3e-12	46.4	pfam05488	PAAR_motif	TRUE	PAAR	7	PAAR_motif~ART	305
2722713507	2721755484	446	259	446	33	212	9.7e-08	31.4	pfam01129	ART	TRUE	PAAR	7	PAAR_motif~ART	305
2722713509	2721755484	642	22	328	1	303	2.4e-87	292.9	pfam05954	Phage_GPD	FALSE	VGRG	7	Phage_GPD	94
2722713523	2721755484	160	6	135	1	126	2.5e-38	131.3	pfam05638	T6SS_HCP	FALSE	HCP	14	T6SS_HCP	25
2722714321	2721755484	661	6	139	1	124	4e-13	49.8	pfam05638	T6SS_HCP	TRUE	HCP	0	T6SS_HCP~DUF2235	522
2722714321	2721755484	661	357	465	175	271	4.7e-08	32.6	pfam09994	DUF2235	TRUE	HCP	0	T6SS_HCP~DUF2235	522
2722719862	2721755486	173	8	80	2	69	1.2e-19	70.1	pfam05488	PAAR_motif	TRUE	PAAR	0	PAAR_motif	93
2722720117	2721755486	830	37	366	1	302	2.3e-92	309.4	pfam05954	Phage_GPD	FALSE	VGRG	9	Phage_GPD~T6SS_Vgr~DUF2345	38
2722720117	2721755486	830	37	366	1	302	2.3e-92	309.4	pfam05954	Phage_GPD	FALSE	VGRG	9	Phage_GPD~T6SS_Vgr~DUF2345	38
2722720117	2721755486	830	37	366	1	302	2.3e-92	309.4	pfam05954	Phage_GPD	FALSE	VGRG	9	Phage_GPD~T6SS_Vgr~DUF2345	38
2722720117	2721755486	830	509	617	1	108	4.7e-32	110.2	pfam13296	T6SS_Vgr	FALSE	VGRG	9	Phage_GPD~T6SS_Vgr~DUF2345	38
2722720117	2721755486	830	509	617	1	108	4.7e-32	110.2	pfam13296	T6SS_Vgr	FALSE	VGRG	9	Phage_GPD~T6SS_Vgr~DUF2345	38
2722720117	2721755486	830	509	617	1	108	4.7e-32	110.2	pfam13296	T6SS_Vgr	FALSE	VGRG	9	Phage_GPD~T6SS_Vgr~DUF2345	38
2722720117	2721755486	830	642	792	3	151	1.9e-46	157.5	pfam10106	DUF2345	FALSE	VGRG	9	Phage_GPD~T6SS_Vgr~DUF2345	38
2722720117	2721755486	830	642	792	3	151	1.9e-46	157.5	pfam10106	DUF2345	FALSE	VGRG	9	Phage_GPD~T6SS_Vgr~DUF2345	38
2722720117	2721755486	830	642	792	3	151	1.9e-46	157.5	pfam10106	DUF2345	FALSE	VGRG	9	Phage_GPD~T6SS_Vgr~DUF2345	38
2722720128	2721755486	161	6	136	1	129	2.3e-41	141.1	pfam05638	T6SS_HCP	FALSE	HCP	15	T6SS_HCP	25
2722720129	2721755486	875	39	368	1	302	3.2e-89	299.1	pfam05954	Phage_GPD	TRUE	VGRG	15	Phage_GPD~T6SS_Vgr~DUF2345	79
2722720129	2721755486	875	39	368	1	302	3.2e-89	299.1	pfam05954	Phage_GPD	TRUE	VGRG	15	Phage_GPD~T6SS_Vgr~DUF2345	79
2722720129	2721755486	875	39	368	1	302	3.2e-89	299.1	pfam05954	Phage_GPD	TRUE	VGRG	15	Phage_GPD~T6SS_Vgr~DUF2345	79
2722720129	2721755486	875	511	619	1	108	2.9e-31	107.6	pfam13296	T6SS_Vgr	TRUE	VGRG	15	Phage_GPD~T6SS_Vgr~DUF2345	79
2722720129	2721755486	875	511	619	1	108	2.9e-31	107.6	pfam13296	T6SS_Vgr	TRUE	VGRG	15	Phage_GPD~T6SS_Vgr~DUF2345	79
2722720129	2721755486	875	511	619	1	108	2.9e-31	107.6	pfam13296	T6SS_Vgr	TRUE	VGRG	15	Phage_GPD~T6SS_Vgr~DUF2345	79
2722720129	2721755486	875	644	794	4	151	1e-51	174.6	pfam10106	DUF2345	TRUE	VGRG	15	Phage_GPD~T6SS_Vgr~DUF2345	79
2722720129	2721755486	875	644	794	4	151	1e-51	174.6	pfam10106	DUF2345	TRUE	VGRG	15	Phage_GPD~T6SS_Vgr~DUF2345	79
2722720129	2721755486	875	644	794	4	151	1e-51	174.6	pfam10106	DUF2345	TRUE	VGRG	15	Phage_GPD~T6SS_Vgr~DUF2345	79
2722720132	2721755486	93	8	85	1	69	8.7e-24	83.4	pfam05488	PAAR_motif	FALSE	PAAR	12	PAAR_motif	8
2722722920	2721755486	884	37	366	1	302	9.5e-91	304.1	pfam05954	Phage_GPD	TRUE	VGRG	1	Phage_GPD~T6SS_Vgr~DUF2345	88
2722722920	2721755486	884	37	366	1	302	9.5e-91	304.1	pfam05954	Phage_GPD	TRUE	VGRG	1	Phage_GPD~T6SS_Vgr~DUF2345	88
2722722920	2721755486	884	37	366	1	302	9.5e-91	304.1	pfam05954	Phage_GPD	TRUE	VGRG	1	Phage_GPD~T6SS_Vgr~DUF2345	88
2722722920	2721755486	884	509	617	1	108	4.8e-31	106.9	pfam13296	T6SS_Vgr	TRUE	VGRG	1	Phage_GPD~T6SS_Vgr~DUF2345	88
2722722920	2721755486	884	509	617	1	108	4.8e-31	106.9	pfam13296	T6SS_Vgr	TRUE	VGRG	1	Phage_GPD~T6SS_Vgr~DUF2345	88
2722722920	2721755486	884	509	617	1	108	4.8e-31	106.9	pfam13296	T6SS_Vgr	TRUE	VGRG	1	Phage_GPD~T6SS_Vgr~DUF2345	88
2722722920	2721755486	884	642	792	2	151	8.6e-50	168.4	pfam10106	DUF2345	TRUE	VGRG	1	Phage_GPD~T6SS_Vgr~DUF2345	88
2722722920	2721755486	884	642	792	2	151	8.6e-50	168.4	pfam10106	DUF2345	TRUE	VGRG	1	Phage_GPD~T6SS_Vgr~DUF2345	88
2722722920	2721755486	884	642	792	2	151	8.6e-50	168.4	pfam10106	DUF2345	TRUE	VGRG	1	Phage_GPD~T6SS_Vgr~DUF2345	88
2722724536	2721755486	822	36	365	3	302	3.7e-87	292.3	pfam05954	Phage_GPD	FALSE	VGRG	2	Phage_GPD~T6SS_Vgr~DUF2345	29
2722724536	2721755486	822	36	365	3	302	3.7e-87	292.3	pfam05954	Phage_GPD	FALSE	VGRG	2	Phage_GPD~T6SS_Vgr~DUF2345	29
2722724536	2721755486	822	36	365	3	302	3.7e-87	292.3	pfam05954	Phage_GPD	FALSE	VGRG	2	Phage_GPD~T6SS_Vgr~DUF2345	29
2722724536	2721755486	822	514	620	5	108	1.7e-31	108.4	pfam13296	T6SS_Vgr	FALSE	VGRG	2	Phage_GPD~T6SS_Vgr~DUF2345	29
2722724536	2721755486	822	514	620	5	108	1.7e-31	108.4	pfam13296	T6SS_Vgr	FALSE	VGRG	2	Phage_GPD~T6SS_Vgr~DUF2345	29
2722724536	2721755486	822	514	620	5	108	1.7e-31	108.4	pfam13296	T6SS_Vgr	FALSE	VGRG	2	Phage_GPD~T6SS_Vgr~DUF2345	29
2722724536	2721755486	822	645	793	2	150	3.9e-46	156.5	pfam10106	DUF2345	FALSE	VGRG	2	Phage_GPD~T6SS_Vgr~DUF2345	29
2722724536	2721755486	822	645	793	2	150	3.9e-46	156.5	pfam10106	DUF2345	FALSE	VGRG	2	Phage_GPD~T6SS_Vgr~DUF2345	29
2722724536	2721755486	822	645	793	2	150	3.9e-46	156.5	pfam10106	DUF2345	FALSE	VGRG	2	Phage_GPD~T6SS_Vgr~DUF2345	29
2722724541	2721755486	93	8	85	1	69	9.8e-21	73.6	pfam05488	PAAR_motif	FALSE	PAAR	2	PAAR_motif	8
2722724636	2721755486	826	36	365	2	302	1.8e-93	313	pfam05954	Phage_GPD	FALSE	VGRG	0	Phage_GPD~T6SS_Vgr~DUF2345	35
2722724636	2721755486	826	36	365	2	302	1.8e-93	313	pfam05954	Phage_GPD	FALSE	VGRG	0	Phage_GPD~T6SS_Vgr~DUF2345	35
2722724636	2721755486	826	36	365	2	302	1.8e-93	313	pfam05954	Phage_GPD	FALSE	VGRG	0	Phage_GPD~T6SS_Vgr~DUF2345	35
2722724636	2721755486	826	508	616	1	108	3.4e-32	110.7	pfam13296	T6SS_Vgr	FALSE	VGRG	0	Phage_GPD~T6SS_Vgr~DUF2345	35
2722724636	2721755486	826	508	616	1	108	3.4e-32	110.7	pfam13296	T6SS_Vgr	FALSE	VGRG	0	Phage_GPD~T6SS_Vgr~DUF2345	35
2722724636	2721755486	826	508	616	1	108	3.4e-32	110.7	pfam13296	T6SS_Vgr	FALSE	VGRG	0	Phage_GPD~T6SS_Vgr~DUF2345	35
2722724636	2721755486	826	641	791	3	151	1.4e-48	164.5	pfam10106	DUF2345	FALSE	VGRG	0	Phage_GPD~T6SS_Vgr~DUF2345	35
2722724636	2721755486	826	641	791	3	151	1.4e-48	164.5	pfam10106	DUF2345	FALSE	VGRG	0	Phage_GPD~T6SS_Vgr~DUF2345	35
2722724636	2721755486	826	641	791	3	151	1.4e-48	164.5	pfam10106	DUF2345	FALSE	VGRG	0	Phage_GPD~T6SS_Vgr~DUF2345	35
2722765862	2721755496	392	6	139	7	128	2.1e-10	41	pfam05638	T6SS_HCP	TRUE	HCP	0	T6SS_HCP~Colicin-DNase	253
2722765862	2721755496	392	262	354	20	91	6.4e-05	23.6	pfam12639	Colicin-DNase	TRUE	HCP	0	T6SS_HCP~Colicin-DNase	253
2722767864	2721755496	665	41	351	2	303	5.3e-97	324.6	pfam05954	Phage_GPD	FALSE	VGRG	1	Phage_GPD	100
2722769289	2721755496	1503	184	254	7	68	5.8e-15	55.1	pfam05488	PAAR_motif	TRUE	PAAR	5	PAAR_motif~RHS_repeat	1249
2722769289	2721755496	1503	859	893	2	31	1.5e-05	25.2	pfam05593	RHS_repeat	TRUE	PAAR	5	PAAR_motif~RHS_repeat	1249
2722769289	2721755496	1503	932	968	1	38	1.2e-07	31.9	pfam05593	RHS_repeat	TRUE	PAAR	5	PAAR_motif~RHS_repeat	1249
2722769289	2721755496	1503	1169	1205	1	30	1.5e-07	31.7	pfam05593	RHS_repeat	TRUE	PAAR	5	PAAR_motif~RHS_repeat	1249
2722769291	2721755496	739	125	435	2	303	1.8e-99	332.8	pfam05954	Phage_GPD	FALSE	VGRG	6	Phage_GPD	89
2722770733	2721755497	392	6	139	7	128	2.1e-10	41	pfam05638	T6SS_HCP	TRUE	HCP	0	T6SS_HCP~Colicin-DNase	253
2722770733	2721755497	392	262	354	20	91	6.4e-05	23.6	pfam12639	Colicin-DNase	TRUE	HCP	0	T6SS_HCP~Colicin-DNase	253
2722772863	2721755497	665	41	351	2	303	5.3e-97	324.6	pfam05954	Phage_GPD	FALSE	VGRG	1	Phage_GPD	100
2722774225	2721755497	1503	184	254	7	68	5.8e-15	55.1	pfam05488	PAAR_motif	TRUE	PAAR	4	PAAR_motif~RHS_repeat	1249
2722774225	2721755497	1503	859	893	2	31	1.5e-05	25.2	pfam05593	RHS_repeat	TRUE	PAAR	4	PAAR_motif~RHS_repeat	1249
2722774225	2721755497	1503	932	968	1	38	1.2e-07	31.9	pfam05593	RHS_repeat	TRUE	PAAR	4	PAAR_motif~RHS_repeat	1249
2722774225	2721755497	1503	1169	1205	1	30	1.5e-07	31.7	pfam05593	RHS_repeat	TRUE	PAAR	4	PAAR_motif~RHS_repeat	1249
2722774227	2721755497	739	125	435	2	303	1.8e-99	332.8	pfam05954	Phage_GPD	FALSE	VGRG	5	Phage_GPD	89
2722865426	2721755520	161	6	146	1	129	2.5e-31	108.6	pfam05638	T6SS_HCP	FALSE	HCP	0	T6SS_HCP	15
2722866588	2721755520	163	6	146	1	129	5.3e-31	107.6	pfam05638	T6SS_HCP	FALSE	HCP	0	T6SS_HCP	17
2722866607	2721755520	166	6	144	6	129	3.4e-27	95.3	pfam05638	T6SS_HCP	FALSE	HCP	0	T6SS_HCP	22
2722866893	2721755520	163	6	146	1	128	3.6e-34	117.8	pfam05638	T6SS_HCP	FALSE	HCP	0	T6SS_HCP	17
2722867534	2721755520	160	6	146	3	129	3.2e-33	114.8	pfam05638	T6SS_HCP	FALSE	HCP	0	T6SS_HCP	14
2722867969	2721755520	640	22	328	1	303	1.4e-87	293.6	pfam05954	Phage_GPD	FALSE	VGRG	5	Phage_GPD	98
2722867983	2721755520	160	6	135	1	126	2.5e-38	131.3	pfam05638	T6SS_HCP	FALSE	HCP	15	T6SS_HCP	25
2722881121	2721755523	782	23	326	1	303	1.2e-104	349.8	pfam05954	Phage_GPD	FALSE	VGRG	0	Phage_GPD~Gp5_C	203
2722881121	2721755523	782	23	326	1	303	1.2e-104	349.8	pfam05954	Phage_GPD	FALSE	VGRG	0	Phage_GPD~Gp5_C	203
2722881121	2721755523	782	556	579	2	24	0.00028	20.7	pfam06715	Gp5_C	FALSE	VGRG	0	Phage_GPD~Gp5_C	203
2722881121	2721755523	782	556	579	2	24	0.00028	20.7	pfam06715	Gp5_C	FALSE	VGRG	0	Phage_GPD~Gp5_C	203
2722883047	2721755523	777	23	326	1	303	1.1e-104	349.8	pfam05954	Phage_GPD	FALSE	VGRG	0	Phage_GPD~Gp5_C	198
2722883047	2721755523	777	23	326	1	303	1.1e-104	349.8	pfam05954	Phage_GPD	FALSE	VGRG	0	Phage_GPD~Gp5_C	198
2722883047	2721755523	777	556	579	2	24	0.00028	20.7	pfam06715	Gp5_C	FALSE	VGRG	0	Phage_GPD~Gp5_C	198
2722883047	2721755523	777	556	579	2	24	0.00028	20.7	pfam06715	Gp5_C	FALSE	VGRG	0	Phage_GPD~Gp5_C	198
2722883592	2721755523	769	23	327	1	303	1.8e-104	349.1	pfam05954	Phage_GPD	FALSE	VGRG	4	Phage_GPD~Gp5_C	196
2722883592	2721755523	769	23	327	1	303	1.8e-104	349.1	pfam05954	Phage_GPD	FALSE	VGRG	4	Phage_GPD~Gp5_C	196
2722883592	2721755523	769	550	573	2	24	0.00028	20.7	pfam06715	Gp5_C	FALSE	VGRG	4	Phage_GPD~Gp5_C	196
2722883592	2721755523	769	550	573	2	24	0.00028	20.7	pfam06715	Gp5_C	FALSE	VGRG	4	Phage_GPD~Gp5_C	196
2722883623	2721755523	160	6	135	1	128	2.9e-36	124.6	pfam05638	T6SS_HCP	FALSE	HCP	5	T6SS_HCP	25
2722914267	2721755530	160	7	143	6	129	1.3e-34	119.2	pfam05638	T6SS_HCP	FALSE	HCP	0	T6SS_HCP	17
2722915217	2721755530	828	34	358	2	301	2.7e-68	230.4	pfam05954	Phage_GPD	FALSE	VGRG	2	Phage_GPD~T6SS_Vgr~DUF2345	69
2722915217	2721755530	828	34	358	2	301	2.7e-68	230.4	pfam05954	Phage_GPD	FALSE	VGRG	2	Phage_GPD~T6SS_Vgr~DUF2345	69
2722915217	2721755530	828	34	358	2	301	2.7e-68	230.4	pfam05954	Phage_GPD	FALSE	VGRG	2	Phage_GPD~T6SS_Vgr~DUF2345	69
2722915217	2721755530	828	488	593	4	108	1.4e-32	111.8	pfam13296	T6SS_Vgr	FALSE	VGRG	2	Phage_GPD~T6SS_Vgr~DUF2345	69
2722915217	2721755530	828	488	593	4	108	1.4e-32	111.8	pfam13296	T6SS_Vgr	FALSE	VGRG	2	Phage_GPD~T6SS_Vgr~DUF2345	69
2722915217	2721755530	828	488	593	4	108	1.4e-32	111.8	pfam13296	T6SS_Vgr	FALSE	VGRG	2	Phage_GPD~T6SS_Vgr~DUF2345	69
2722915217	2721755530	828	608	759	3	150	7.2e-54	181.7	pfam10106	DUF2345	FALSE	VGRG	2	Phage_GPD~T6SS_Vgr~DUF2345	69
2722915217	2721755530	828	608	759	3	150	7.2e-54	181.7	pfam10106	DUF2345	FALSE	VGRG	2	Phage_GPD~T6SS_Vgr~DUF2345	69
2722915217	2721755530	828	608	759	3	150	7.2e-54	181.7	pfam10106	DUF2345	FALSE	VGRG	2	Phage_GPD~T6SS_Vgr~DUF2345	69
2722915239	2721755530	88	8	80	2	70	9.8e-24	83.2	pfam05488	PAAR_motif	FALSE	PAAR	8	PAAR_motif	8
2722915725	2721755530	160	6	142	1	129	3.3e-27	95.3	pfam05638	T6SS_HCP	FALSE	HCP	0	T6SS_HCP	18
2722916039	2721755530	85	7	76	2	70	7.8e-17	61.1	pfam05488	PAAR_motif	FALSE	PAAR	9	PAAR_motif	9
2722916047	2721755530	792	33	359	2	301	9.2e-64	215.5	pfam05954	Phage_GPD	FALSE	VGRG	8	Phage_GPD~T6SS_Vgr~DUF2345	33
2722916047	2721755530	792	33	359	2	301	9.2e-64	215.5	pfam05954	Phage_GPD	FALSE	VGRG	8	Phage_GPD~T6SS_Vgr~DUF2345	33
2722916047	2721755530	792	33	359	2	301	9.2e-64	215.5	pfam05954	Phage_GPD	FALSE	VGRG	8	Phage_GPD~T6SS_Vgr~DUF2345	33
2722916047	2721755530	792	489	593	4	102	5.6e-33	113.2	pfam13296	T6SS_Vgr	FALSE	VGRG	8	Phage_GPD~T6SS_Vgr~DUF2345	33
2722916047	2721755530	792	489	593	4	102	5.6e-33	113.2	pfam13296	T6SS_Vgr	FALSE	VGRG	8	Phage_GPD~T6SS_Vgr~DUF2345	33
2722916047	2721755530	792	489	593	4	102	5.6e-33	113.2	pfam13296	T6SS_Vgr	FALSE	VGRG	8	Phage_GPD~T6SS_Vgr~DUF2345	33
2722916047	2721755530	792	609	759	4	150	5.9e-46	156	pfam10106	DUF2345	FALSE	VGRG	8	Phage_GPD~T6SS_Vgr~DUF2345	33
2722916047	2721755530	792	609	759	4	150	5.9e-46	156	pfam10106	DUF2345	FALSE	VGRG	8	Phage_GPD~T6SS_Vgr~DUF2345	33
2722916047	2721755530	792	609	759	4	150	5.9e-46	156	pfam10106	DUF2345	FALSE	VGRG	8	Phage_GPD~T6SS_Vgr~DUF2345	33
2722916049	2721755530	163	6	146	1	129	6.1e-37	126.8	pfam05638	T6SS_HCP	FALSE	HCP	7	T6SS_HCP	17
2722922508	2721755531	660	31	340	1	301	1.2e-77	261.1	pfam05954	Phage_GPD	FALSE	VGRG	10	Phage_GPD	104
2722922516	2721755531	160	8	134	2	129	7.4e-21	74.8	pfam05638	T6SS_HCP	FALSE	HCP	9	T6SS_HCP	26
2722922661	2721755531	162	6	146	1	129	1.2e-37	129.1	pfam05638	T6SS_HCP	FALSE	HCP	7	T6SS_HCP	16
2722922666	2721755531	819	37	357	2	302	7.1e-43	146.9	pfam05954	Phage_GPD	TRUE	VGRG	12	Phage_GPD	23
2722922667	2721755531	814	36	356	1	302	1.1e-47	162.6	pfam05954	Phage_GPD	TRUE	VGRG	12	Phage_GPD	18
2722922671	2721755531	134	10	120	3	108	1.2e-35	121.8	pfam13665	DUF4150	FALSE	PAAR	9	DUF4150	14
2722922696	2721755531	127	9	112	2	108	1e-32	112.4	pfam13665	DUF4150	FALSE	PAAR	7	DUF4150	15
2722922700	2721755531	795	30	335	2	301	3.1e-103	345.1	pfam05954	Phage_GPD	FALSE	VGRG	8	Phage_GPD	236
2722922704	2721755531	162	6	136	1	129	5.9e-38	130.1	pfam05638	T6SS_HCP	FALSE	HCP	10	T6SS_HCP	26
2722923500	2721755531	130	9	115	2	108	6.4e-37	125.9	pfam13665	DUF4150	FALSE	PAAR	1	DUF4150	15
2722958122	2721755540	160	6	135	1	126	2.5e-38	131.3	pfam05638	T6SS_HCP	FALSE	HCP	15	T6SS_HCP	25
2722958135	2721755540	853	22	328	1	303	8.1e-89	297.8	pfam05954	Phage_GPD	TRUE	VGRG	5	Phage_GPD~Glyco_hydro_108~PG_binding_3	57
2722958135	2721755540	853	683	771	4	85	1.2e-22	80	pfam05838	Glyco_hydro_108	TRUE	VGRG	5	Phage_GPD~Glyco_hydro_108~PG_binding_3	57
2722958135	2721755540	853	773	846	6	75	1.5e-13	50.7	pfam09374	PG_binding_3	TRUE	VGRG	5	Phage_GPD~Glyco_hydro_108~PG_binding_3	57
2722958281	2721755540	163	6	146	1	129	1.4e-36	125.6	pfam05638	T6SS_HCP	FALSE	HCP	6	T6SS_HCP	17
2722958285	2721755540	878	41	366	2	301	1.1e-61	208.7	pfam05954	Phage_GPD	TRUE	VGRG	7	Phage_GPD~T6SS_Vgr~DUF2345	82
2722958285	2721755540	878	41	366	2	301	1.1e-61	208.7	pfam05954	Phage_GPD	TRUE	VGRG	7	Phage_GPD~T6SS_Vgr~DUF2345	82
2722958285	2721755540	878	41	366	2	301	1.1e-61	208.7	pfam05954	Phage_GPD	TRUE	VGRG	7	Phage_GPD~T6SS_Vgr~DUF2345	82
2722958285	2721755540	878	496	601	4	108	7.4e-32	109.6	pfam13296	T6SS_Vgr	TRUE	VGRG	7	Phage_GPD~T6SS_Vgr~DUF2345	82
2722958285	2721755540	878	496	601	4	108	7.4e-32	109.6	pfam13296	T6SS_Vgr	TRUE	VGRG	7	Phage_GPD~T6SS_Vgr~DUF2345	82
2722958285	2721755540	878	496	601	4	108	7.4e-32	109.6	pfam13296	T6SS_Vgr	TRUE	VGRG	7	Phage_GPD~T6SS_Vgr~DUF2345	82
2722958285	2721755540	878	616	768	3	149	6.4e-47	159.1	pfam10106	DUF2345	TRUE	VGRG	7	Phage_GPD~T6SS_Vgr~DUF2345	82
2722958285	2721755540	878	616	768	3	149	6.4e-47	159.1	pfam10106	DUF2345	TRUE	VGRG	7	Phage_GPD~T6SS_Vgr~DUF2345	82
2722958285	2721755540	878	616	768	3	149	6.4e-47	159.1	pfam10106	DUF2345	TRUE	VGRG	7	Phage_GPD~T6SS_Vgr~DUF2345	82
2722958295	2721755540	88	8	80	2	70	7.4e-23	80.4	pfam05488	PAAR_motif	FALSE	PAAR	8	PAAR_motif	8
2722958555	2721755540	160	6	146	3	129	1.5e-33	115.8	pfam05638	T6SS_HCP	FALSE	HCP	0	T6SS_HCP	14
2722959304	2721755540	163	6	146	1	129	7.4e-37	126.5	pfam05638	T6SS_HCP	FALSE	HCP	0	T6SS_HCP	17
2722975746	2721755545	630	273	381	1	105	1.3e-31	108.8	pfam13296	T6SS_Vgr	FALSE	VGRG	0	T6SS_Vgr~DUF2345	33
2722975746	2721755545	630	273	381	1	105	1.3e-31	108.8	pfam13296	T6SS_Vgr	FALSE	VGRG	0	T6SS_Vgr~DUF2345	33
2722975746	2721755545	630	440	597	2	151	2.4e-40	137.7	pfam10106	DUF2345	FALSE	VGRG	0	T6SS_Vgr~DUF2345	33
2722975746	2721755545	630	440	597	2	151	2.4e-40	137.7	pfam10106	DUF2345	FALSE	VGRG	0	T6SS_Vgr~DUF2345	33
2722976269	2721755545	899	42	355	2	303	7.1e-86	288.1	pfam05954	Phage_GPD	FALSE	VGRG	9	Phage_GPD~T6SS_Vgr~DUF2345	31
2722976269	2721755545	899	42	355	2	303	7.1e-86	288.1	pfam05954	Phage_GPD	FALSE	VGRG	9	Phage_GPD~T6SS_Vgr~DUF2345	31
2722976269	2721755545	899	42	355	2	303	7.1e-86	288.1	pfam05954	Phage_GPD	FALSE	VGRG	9	Phage_GPD~T6SS_Vgr~DUF2345	31
2722976269	2721755545	899	563	670	4	108	9.5e-30	102.8	pfam13296	T6SS_Vgr	FALSE	VGRG	9	Phage_GPD~T6SS_Vgr~DUF2345	31
2722976269	2721755545	899	563	670	4	108	9.5e-30	102.8	pfam13296	T6SS_Vgr	FALSE	VGRG	9	Phage_GPD~T6SS_Vgr~DUF2345	31
2722976269	2721755545	899	563	670	4	108	9.5e-30	102.8	pfam13296	T6SS_Vgr	FALSE	VGRG	9	Phage_GPD~T6SS_Vgr~DUF2345	31
2722976269	2721755545	899	708	868	3	151	2.1e-38	131.5	pfam10106	DUF2345	FALSE	VGRG	9	Phage_GPD~T6SS_Vgr~DUF2345	31
2722976269	2721755545	899	708	868	3	151	2.1e-38	131.5	pfam10106	DUF2345	FALSE	VGRG	9	Phage_GPD~T6SS_Vgr~DUF2345	31
2722976269	2721755545	899	708	868	3	151	2.1e-38	131.5	pfam10106	DUF2345	FALSE	VGRG	9	Phage_GPD~T6SS_Vgr~DUF2345	31
2722976274	2721755545	167	5	139	1	129	4.3e-38	130.5	pfam05638	T6SS_HCP	FALSE	HCP	10	T6SS_HCP	28
2722976281	2721755545	1762	44	365	1	304	2.2e-78	263.5	pfam05954	Phage_GPD	TRUE	VGRG	10	Phage_GPD~T6SS_Vgr~DUF2345	966
2722976281	2721755545	1762	44	365	1	304	2.2e-78	263.5	pfam05954	Phage_GPD	TRUE	VGRG	10	Phage_GPD~T6SS_Vgr~DUF2345	966
2722976281	2721755545	1762	44	365	1	304	2.2e-78	263.5	pfam05954	Phage_GPD	TRUE	VGRG	10	Phage_GPD~T6SS_Vgr~DUF2345	966
2722976281	2721755545	1762	539	648	3	108	2.7e-32	111	pfam13296	T6SS_Vgr	TRUE	VGRG	10	Phage_GPD~T6SS_Vgr~DUF2345	966
2722976281	2721755545	1762	539	648	3	108	2.7e-32	111	pfam13296	T6SS_Vgr	TRUE	VGRG	10	Phage_GPD~T6SS_Vgr~DUF2345	966
2722976281	2721755545	1762	539	648	3	108	2.7e-32	111	pfam13296	T6SS_Vgr	TRUE	VGRG	10	Phage_GPD~T6SS_Vgr~DUF2345	966
2722976281	2721755545	1762	695	845	3	151	1.5e-41	141.7	pfam10106	DUF2345	TRUE	VGRG	10	Phage_GPD~T6SS_Vgr~DUF2345	966
2722976281	2721755545	1762	695	845	3	151	1.5e-41	141.7	pfam10106	DUF2345	TRUE	VGRG	10	Phage_GPD~T6SS_Vgr~DUF2345	966
2722976281	2721755545	1762	695	845	3	151	1.5e-41	141.7	pfam10106	DUF2345	TRUE	VGRG	10	Phage_GPD~T6SS_Vgr~DUF2345	966
2722976288	2721755545	958	36	357	1	304	1.3e-64	218.3	pfam05954	Phage_GPD	FALSE	VGRG	8	Phage_GPD~T6SS_Vgr~DUF2345	30
2722976288	2721755545	958	36	357	1	304	1.3e-64	218.3	pfam05954	Phage_GPD	FALSE	VGRG	8	Phage_GPD~T6SS_Vgr~DUF2345	30
2722976288	2721755545	958	36	357	1	304	1.3e-64	218.3	pfam05954	Phage_GPD	FALSE	VGRG	8	Phage_GPD~T6SS_Vgr~DUF2345	30
2722976288	2721755545	958	604	734	1	105	2.5e-31	107.9	pfam13296	T6SS_Vgr	FALSE	VGRG	8	Phage_GPD~T6SS_Vgr~DUF2345	30
2722976288	2721755545	958	604	734	1	105	2.5e-31	107.9	pfam13296	T6SS_Vgr	FALSE	VGRG	8	Phage_GPD~T6SS_Vgr~DUF2345	30
2722976288	2721755545	958	604	734	1	105	2.5e-31	107.9	pfam13296	T6SS_Vgr	FALSE	VGRG	8	Phage_GPD~T6SS_Vgr~DUF2345	30
2722976288	2721755545	958	771	928	2	151	1.4e-40	138.5	pfam10106	DUF2345	FALSE	VGRG	8	Phage_GPD~T6SS_Vgr~DUF2345	30
2722976288	2721755545	958	771	928	2	151	1.4e-40	138.5	pfam10106	DUF2345	FALSE	VGRG	8	Phage_GPD~T6SS_Vgr~DUF2345	30
2722976288	2721755545	958	771	928	2	151	1.4e-40	138.5	pfam10106	DUF2345	FALSE	VGRG	8	Phage_GPD~T6SS_Vgr~DUF2345	30
2722976297	2721755545	386	9	79	1	69	1.8e-19	69.5	pfam05488	PAAR_motif	TRUE	PAAR	4	PAAR_motif	307
2722979849	2721755546	163	6	146	1	129	1.5e-34	119	pfam05638	T6SS_HCP	FALSE	HCP	10	T6SS_HCP	17
2722979853	2721755546	843	41	366	1	301	4.5e-54	183.7	pfam05954	Phage_GPD	TRUE	VGRG	10	Phage_GPD~T6SS_Vgr~DUF2345	47
2722979853	2721755546	843	41	366	1	301	4.5e-54	183.7	pfam05954	Phage_GPD	TRUE	VGRG	10	Phage_GPD~T6SS_Vgr~DUF2345	47
2722979853	2721755546	843	41	366	1	301	4.5e-54	183.7	pfam05954	Phage_GPD	TRUE	VGRG	10	Phage_GPD~T6SS_Vgr~DUF2345	47
2722979853	2721755546	843	496	601	4	108	5.5e-35	119.6	pfam13296	T6SS_Vgr	TRUE	VGRG	10	Phage_GPD~T6SS_Vgr~DUF2345	47
2722979853	2721755546	843	496	601	4	108	5.5e-35	119.6	pfam13296	T6SS_Vgr	TRUE	VGRG	10	Phage_GPD~T6SS_Vgr~DUF2345	47
2722979853	2721755546	843	496	601	4	108	5.5e-35	119.6	pfam13296	T6SS_Vgr	TRUE	VGRG	10	Phage_GPD~T6SS_Vgr~DUF2345	47
2722979853	2721755546	843	616	767	3	149	4.1e-46	156.5	pfam10106	DUF2345	TRUE	VGRG	10	Phage_GPD~T6SS_Vgr~DUF2345	47
2722979853	2721755546	843	616	767	3	149	4.1e-46	156.5	pfam10106	DUF2345	TRUE	VGRG	10	Phage_GPD~T6SS_Vgr~DUF2345	47
2722979853	2721755546	843	616	767	3	149	4.1e-46	156.5	pfam10106	DUF2345	TRUE	VGRG	10	Phage_GPD~T6SS_Vgr~DUF2345	47
2722981229	2721755546	160	6	146	1	129	5.7e-34	117.2	pfam05638	T6SS_HCP	FALSE	HCP	0	T6SS_HCP	14
2722983279	2721755546	161	8	143	1	127	1.1e-30	106.5	pfam05638	T6SS_HCP	FALSE	HCP	0	T6SS_HCP	18
2722983347	2721755546	654	25	315	4	300	3.7e-78	262.8	pfam05954	Phage_GPD	FALSE	VGRG	10	Phage_GPD~Gp5_C	83
2722983347	2721755546	654	25	315	4	300	3.7e-78	262.8	pfam05954	Phage_GPD	FALSE	VGRG	10	Phage_GPD~Gp5_C	83
2722983347	2721755546	654	548	571	1	24	4.6e-07	29.4	pfam06715	Gp5_C	FALSE	VGRG	10	Phage_GPD~Gp5_C	83
2722983347	2721755546	654	548	571	1	24	4.6e-07	29.4	pfam06715	Gp5_C	FALSE	VGRG	10	Phage_GPD~Gp5_C	83
2722983354	2721755546	161	5	135	1	128	9.9e-35	119.6	pfam05638	T6SS_HCP	FALSE	HCP	13	T6SS_HCP	26
2722983540	2721755546	86	7	77	2	68	2.6e-11	43.4	pfam05488	PAAR_motif	FALSE	PAAR	1	PAAR_motif	9
2722983545	2721755546	846	43	372	1	301	5.7e-47	160.3	pfam05954	Phage_GPD	TRUE	VGRG	1	Phage_GPD~T6SS_Vgr~DUF2345	50
2722983545	2721755546	846	43	372	1	301	5.7e-47	160.3	pfam05954	Phage_GPD	TRUE	VGRG	1	Phage_GPD~T6SS_Vgr~DUF2345	50
2722983545	2721755546	846	43	372	1	301	5.7e-47	160.3	pfam05954	Phage_GPD	TRUE	VGRG	1	Phage_GPD~T6SS_Vgr~DUF2345	50
2722983545	2721755546	846	502	606	4	108	4e-35	120.1	pfam13296	T6SS_Vgr	TRUE	VGRG	1	Phage_GPD~T6SS_Vgr~DUF2345	50
2722983545	2721755546	846	502	606	4	108	4e-35	120.1	pfam13296	T6SS_Vgr	TRUE	VGRG	1	Phage_GPD~T6SS_Vgr~DUF2345	50
2722983545	2721755546	846	502	606	4	108	4e-35	120.1	pfam13296	T6SS_Vgr	TRUE	VGRG	1	Phage_GPD~T6SS_Vgr~DUF2345	50
2722983545	2721755546	846	621	772	3	150	2.6e-38	131.1	pfam10106	DUF2345	TRUE	VGRG	1	Phage_GPD~T6SS_Vgr~DUF2345	50
2722983545	2721755546	846	621	772	3	150	2.6e-38	131.1	pfam10106	DUF2345	TRUE	VGRG	1	Phage_GPD~T6SS_Vgr~DUF2345	50
2722983545	2721755546	846	621	772	3	150	2.6e-38	131.1	pfam10106	DUF2345	TRUE	VGRG	1	Phage_GPD~T6SS_Vgr~DUF2345	50
2722984883	2721755547	324	18	132	2	104	6.1e-25	87.3	pfam13665	DUF4150	TRUE	PAAR	8	DUF4150	192
2722986575	2721755547	796	36	143	2	108	9.2e-31	106.1	pfam13665	DUF4150	TRUE	PAAR	6	DUF4150	653
2722986577	2721755547	761	43	356	1	302	2e-73	247.2	pfam05954	Phage_GPD	FALSE	VGRG	7	Phage_GPD	203
2722986581	2721755547	158	4	133	1	129	2.1e-34	118.6	pfam05638	T6SS_HCP	FALSE	HCP	10	T6SS_HCP	25
2722990723	2721755548	660	27	322	1	302	6e-70	235.8	pfam05954	Phage_GPD	FALSE	VGRG	5	Phage_GPD	131
2722990728	2721755548	87	9	80	2	69	6.2e-22	77.4	pfam05488	PAAR_motif	FALSE	PAAR	5	PAAR_motif	7
2722991616	2721755548	159	6	143	9	129	2.9e-18	66.4	pfam05638	T6SS_HCP	FALSE	HCP	0	T6SS_HCP	16
2722992207	2721755548	159	6	143	1	129	4.3e-22	78.8	pfam05638	T6SS_HCP	FALSE	HCP	0	T6SS_HCP	16
2722992514	2721755548	88	12	81	1	69	7.1e-19	67.6	pfam05488	PAAR_motif	FALSE	PAAR	1	PAAR_motif	7
2722992519	2721755548	653	28	330	1	303	1.1e-80	271.1	pfam05954	Phage_GPD	FALSE	VGRG	1	Phage_GPD	111
2722992680	2721755548	159	6	143	1	129	7.6e-25	87.7	pfam05638	T6SS_HCP	FALSE	HCP	0	T6SS_HCP	16
2722993064	2721755548	677	33	334	1	303	3.9e-82	275.8	pfam05954	Phage_GPD	FALSE	VGRG	0	Phage_GPD	139
2722993463	2721755548	159	6	143	9	129	7e-19	68.4	pfam05638	T6SS_HCP	FALSE	HCP	0	T6SS_HCP	16
2722993529	2721755548	317	15	88	2	68	7.2e-15	54.8	pfam05488	PAAR_motif	TRUE	PAAR	0	PAAR_motif	229
2722994120	2721755548	1546	220	292	8	68	3.6e-18	65.4	pfam05488	PAAR_motif	TRUE	PAAR	8	PAAR_motif~RHS_repeat~RHS~DNase_NucA_NucB	1254
2722994120	2721755548	1546	641	677	5	35	4.6e-06	26.9	pfam05593	RHS_repeat	TRUE	PAAR	8	PAAR_motif~RHS_repeat~RHS~DNase_NucA_NucB	1254
2722994120	2721755548	1546	661	697	1	31	3e-05	24.3	pfam05593	RHS_repeat	TRUE	PAAR	8	PAAR_motif~RHS_repeat~RHS~DNase_NucA_NucB	1254
2722994120	2721755548	1546	1319	1354	2	33	4.6e-07	29.3	pfam03527	RHS	TRUE	PAAR	8	PAAR_motif~RHS_repeat~RHS~DNase_NucA_NucB	1254
2722994120	2721755548	1546	1444	1545	30	113	3.1e-10	40.3	pfam14040	DNase_NucA_NucB	TRUE	PAAR	8	PAAR_motif~RHS_repeat~RHS~DNase_NucA_NucB	1254
2722994122	2721755548	754	163	463	2	302	1.9e-81	273.5	pfam05954	Phage_GPD	FALSE	VGRG	9	Phage_GPD	89
2722994138	2721755548	172	6	155	2	129	9.2e-33	113.3	pfam05638	T6SS_HCP	FALSE	HCP	10	T6SS_HCP	17
2722994291	2721755548	88	12	81	1	69	2.1e-19	69.3	pfam05488	PAAR_motif	FALSE	PAAR	0	PAAR_motif	7
2722995640	2721755548	1431	84	154	5	69	1.3e-19	70	pfam05488	PAAR_motif	TRUE	PAAR	0	PAAR_motif~RHS_repeat~RHS	1277
2722995640	2721755548	1431	644	679	1	34	1.5e-05	25.2	pfam05593	RHS_repeat	TRUE	PAAR	0	PAAR_motif~RHS_repeat~RHS	1277
2722995640	2721755548	1431	749	786	1	35	7.5e-05	23	pfam05593	RHS_repeat	TRUE	PAAR	0	PAAR_motif~RHS_repeat~RHS	1277
2722995640	2721755548	1431	1179	1216	2	37	2.1e-15	56	pfam03527	RHS	TRUE	PAAR	0	PAAR_motif~RHS_repeat~RHS	1277
2722996082	2721755548	120	6	119	9	110	3.7e-16	59.6	pfam05638	T6SS_HCP	FALSE	HCP	0	T6SS_HCP	1
2723010535	2721755552	96	20	81	8	58	3.9e-11	42.9	pfam05488	PAAR_motif	FALSE	PAAR	2	PAAR_motif	15
2723010667	2721755552	870	31	332	2	302	3.2e-54	184.2	pfam05954	Phage_GPD	TRUE	VGRG	1	Phage_GPD	74
2723021931	2721755555	995	44	353	2	303	5.7e-74	249	pfam05954	Phage_GPD	TRUE	VGRG	0	Phage_GPD	199
2723023056	2721755555	913	41	356	5	303	6.2e-78	262	pfam05954	Phage_GPD	FALSE	VGRG	8	Phage_GPD~T6SS_Vgr~DUF2345	34
2723023056	2721755555	913	41	356	5	303	6.2e-78	262	pfam05954	Phage_GPD	FALSE	VGRG	8	Phage_GPD~T6SS_Vgr~DUF2345	34
2723023056	2721755555	913	41	356	5	303	6.2e-78	262	pfam05954	Phage_GPD	FALSE	VGRG	8	Phage_GPD~T6SS_Vgr~DUF2345	34
2723023056	2721755555	913	579	683	5	108	2.8e-27	94.9	pfam13296	T6SS_Vgr	FALSE	VGRG	8	Phage_GPD~T6SS_Vgr~DUF2345	34
2723023056	2721755555	913	579	683	5	108	2.8e-27	94.9	pfam13296	T6SS_Vgr	FALSE	VGRG	8	Phage_GPD~T6SS_Vgr~DUF2345	34
2723023056	2721755555	913	579	683	5	108	2.8e-27	94.9	pfam13296	T6SS_Vgr	FALSE	VGRG	8	Phage_GPD~T6SS_Vgr~DUF2345	34
2723023056	2721755555	913	717	879	2	151	2.7e-33	114.9	pfam10106	DUF2345	FALSE	VGRG	8	Phage_GPD~T6SS_Vgr~DUF2345	34
2723023056	2721755555	913	717	879	2	151	2.7e-33	114.9	pfam10106	DUF2345	FALSE	VGRG	8	Phage_GPD~T6SS_Vgr~DUF2345	34
2723023056	2721755555	913	717	879	2	151	2.7e-33	114.9	pfam10106	DUF2345	FALSE	VGRG	8	Phage_GPD~T6SS_Vgr~DUF2345	34
2723023062	2721755555	165	5	137	1	129	3.4e-36	124.4	pfam05638	T6SS_HCP	FALSE	HCP	9	T6SS_HCP	28
2723023366	2721755555	86	8	78	1	70	4.8e-25	87.4	pfam05488	PAAR_motif	FALSE	PAAR	4	PAAR_motif	8
2723023380	2721755555	747	41	350	2	303	7.1e-84	281.5	pfam05954	Phage_GPD	FALSE	VGRG	0	Phage_GPD	178
2723024093	2721755555	879	7	318	14	304	6.1e-77	258.7	pfam05954	Phage_GPD	FALSE	VGRG	1	Phage_GPD~T6SS_Vgr~DUF2345	34
2723024093	2721755555	879	7	318	14	304	6.1e-77	258.7	pfam05954	Phage_GPD	FALSE	VGRG	1	Phage_GPD~T6SS_Vgr~DUF2345	34
2723024093	2721755555	879	7	318	14	304	6.1e-77	258.7	pfam05954	Phage_GPD	FALSE	VGRG	1	Phage_GPD~T6SS_Vgr~DUF2345	34
2723024093	2721755555	879	545	649	5	108	7.9e-28	96.6	pfam13296	T6SS_Vgr	FALSE	VGRG	1	Phage_GPD~T6SS_Vgr~DUF2345	34
2723024093	2721755555	879	545	649	5	108	7.9e-28	96.6	pfam13296	T6SS_Vgr	FALSE	VGRG	1	Phage_GPD~T6SS_Vgr~DUF2345	34
2723024093	2721755555	879	545	649	5	108	7.9e-28	96.6	pfam13296	T6SS_Vgr	FALSE	VGRG	1	Phage_GPD~T6SS_Vgr~DUF2345	34
2723024093	2721755555	879	683	845	2	151	2.4e-33	115.1	pfam10106	DUF2345	FALSE	VGRG	1	Phage_GPD~T6SS_Vgr~DUF2345	34
2723024093	2721755555	879	683	845	2	151	2.4e-33	115.1	pfam10106	DUF2345	FALSE	VGRG	1	Phage_GPD~T6SS_Vgr~DUF2345	34
2723024093	2721755555	879	683	845	2	151	2.4e-33	115.1	pfam10106	DUF2345	FALSE	VGRG	1	Phage_GPD~T6SS_Vgr~DUF2345	34
2723024098	2721755555	916	40	355	5	304	9.9e-80	267.9	pfam05954	Phage_GPD	FALSE	VGRG	0	Phage_GPD~T6SS_Vgr~DUF2345	34
2723024098	2721755555	916	40	355	5	304	9.9e-80	267.9	pfam05954	Phage_GPD	FALSE	VGRG	0	Phage_GPD~T6SS_Vgr~DUF2345	34
2723024098	2721755555	916	40	355	5	304	9.9e-80	267.9	pfam05954	Phage_GPD	FALSE	VGRG	0	Phage_GPD~T6SS_Vgr~DUF2345	34
2723024098	2721755555	916	582	686	5	108	2.5e-27	95	pfam13296	T6SS_Vgr	FALSE	VGRG	0	Phage_GPD~T6SS_Vgr~DUF2345	34
2723024098	2721755555	916	582	686	5	108	2.5e-27	95	pfam13296	T6SS_Vgr	FALSE	VGRG	0	Phage_GPD~T6SS_Vgr~DUF2345	34
2723024098	2721755555	916	582	686	5	108	2.5e-27	95	pfam13296	T6SS_Vgr	FALSE	VGRG	0	Phage_GPD~T6SS_Vgr~DUF2345	34
2723024098	2721755555	916	720	882	2	151	4e-34	117.6	pfam10106	DUF2345	FALSE	VGRG	0	Phage_GPD~T6SS_Vgr~DUF2345	34
2723024098	2721755555	916	720	882	2	151	4e-34	117.6	pfam10106	DUF2345	FALSE	VGRG	0	Phage_GPD~T6SS_Vgr~DUF2345	34
2723024098	2721755555	916	720	882	2	151	4e-34	117.6	pfam10106	DUF2345	FALSE	VGRG	0	Phage_GPD~T6SS_Vgr~DUF2345	34
2723030241	2721755556	96	18	88	2	69	1.1e-19	70.2	pfam05488	PAAR_motif	FALSE	PAAR	5	PAAR_motif	8
2723030245	2721755556	720	37	349	1	302	4.4e-77	259.2	pfam05954	Phage_GPD	FALSE	VGRG	9	Phage_GPD	159
2723030248	2721755556	158	4	133	1	129	6.4e-34	117	pfam05638	T6SS_HCP	FALSE	HCP	11	T6SS_HCP	25
2723030645	2721755556	149	2	135	1	129	9.9e-28	97	pfam05638	T6SS_HCP	FALSE	HCP	13	T6SS_HCP	14
2723030657	2721755556	328	19	133	2	103	6.1e-28	97	pfam13665	DUF4150	TRUE	PAAR	8	DUF4150	195
2723030661	2721755556	768	26	328	2	301	1.4e-91	306.8	pfam05954	Phage_GPD	FALSE	VGRG	4	Phage_GPD~Gp5_C	189
2723030661	2721755556	768	26	328	2	301	1.4e-91	306.8	pfam05954	Phage_GPD	FALSE	VGRG	4	Phage_GPD~Gp5_C	189
2723030661	2721755556	768	556	579	2	24	2.3e-05	24.1	pfam06715	Gp5_C	FALSE	VGRG	4	Phage_GPD~Gp5_C	189
2723030661	2721755556	768	556	579	2	24	2.3e-05	24.1	pfam06715	Gp5_C	FALSE	VGRG	4	Phage_GPD~Gp5_C	189
2723031113	2721755556	177	11	146	23	129	1.3e-17	64.2	pfam05638	T6SS_HCP	FALSE	HCP	10	T6SS_HCP	31
2723031117	2721755556	675	36	380	1	283	4.8e-77	259.1	pfam05954	Phage_GPD	FALSE	VGRG	7	Phage_GPD	71
2723036554	2721755558	775	26	327	1	301	4.5e-92	308.4	pfam05954	Phage_GPD	FALSE	VGRG	6	Phage_GPD~Gp5_C	189
2723036554	2721755558	775	26	327	1	301	4.5e-92	308.4	pfam05954	Phage_GPD	FALSE	VGRG	6	Phage_GPD~Gp5_C	189
2723036554	2721755558	775	563	586	1	24	0.00024	20.9	pfam06715	Gp5_C	FALSE	VGRG	6	Phage_GPD~Gp5_C	189
2723036554	2721755558	775	563	586	1	24	0.00024	20.9	pfam06715	Gp5_C	FALSE	VGRG	6	Phage_GPD~Gp5_C	189
2723036558	2721755558	349	18	132	2	108	1.7e-30	105.2	pfam13665	DUF4150	TRUE	PAAR	10	DUF4150	217
2723036570	2721755558	149	2	135	1	129	2.3e-29	102.3	pfam05638	T6SS_HCP	FALSE	HCP	12	T6SS_HCP	14
2723045123	2721755559	161	6	135	1	126	5.1e-37	127	pfam05638	T6SS_HCP	FALSE	HCP	10	T6SS_HCP	26
2723045129	2721755559	235	9	114	1	108	4.5e-35	119.9	pfam13665	DUF4150	TRUE	PAAR	9	DUF4150	121
2723045132	2721755559	787	31	335	1	302	2.1e-102	342.4	pfam05954	Phage_GPD	FALSE	VGRG	6	Phage_GPD	236
2723075188	2721755568	944	41	356	2	303	6.6e-72	242.2	pfam05954	Phage_GPD	FALSE	VGRG	2	Phage_GPD~T6SS_Vgr~DUF2345	33
2723075188	2721755568	944	41	356	2	303	6.6e-72	242.2	pfam05954	Phage_GPD	FALSE	VGRG	2	Phage_GPD~T6SS_Vgr~DUF2345	33
2723075188	2721755568	944	41	356	2	303	6.6e-72	242.2	pfam05954	Phage_GPD	FALSE	VGRG	2	Phage_GPD~T6SS_Vgr~DUF2345	33
2723075188	2721755568	944	587	690	4	108	1.5e-25	89.3	pfam13296	T6SS_Vgr	FALSE	VGRG	2	Phage_GPD~T6SS_Vgr~DUF2345	33
2723075188	2721755568	944	587	690	4	108	1.5e-25	89.3	pfam13296	T6SS_Vgr	FALSE	VGRG	2	Phage_GPD~T6SS_Vgr~DUF2345	33
2723075188	2721755568	944	587	690	4	108	1.5e-25	89.3	pfam13296	T6SS_Vgr	FALSE	VGRG	2	Phage_GPD~T6SS_Vgr~DUF2345	33
2723075188	2721755568	944	750	911	3	151	3.1e-39	134.1	pfam10106	DUF2345	FALSE	VGRG	2	Phage_GPD~T6SS_Vgr~DUF2345	33
2723075188	2721755568	944	750	911	3	151	3.1e-39	134.1	pfam10106	DUF2345	FALSE	VGRG	2	Phage_GPD~T6SS_Vgr~DUF2345	33
2723075188	2721755568	944	750	911	3	151	3.1e-39	134.1	pfam10106	DUF2345	FALSE	VGRG	2	Phage_GPD~T6SS_Vgr~DUF2345	33
2723075193	2721755568	1111	35	341	1	304	5.6e-64	216.2	pfam05954	Phage_GPD	TRUE	VGRG	4	Phage_GPD~T6SS_Vgr~DUF2345	315
2723075193	2721755568	1111	35	341	1	304	5.6e-64	216.2	pfam05954	Phage_GPD	TRUE	VGRG	4	Phage_GPD~T6SS_Vgr~DUF2345	315
2723075193	2721755568	1111	35	341	1	304	5.6e-64	216.2	pfam05954	Phage_GPD	TRUE	VGRG	4	Phage_GPD~T6SS_Vgr~DUF2345	315
2723075193	2721755568	1111	516	623	3	108	7.6e-31	106.3	pfam13296	T6SS_Vgr	TRUE	VGRG	4	Phage_GPD~T6SS_Vgr~DUF2345	315
2723075193	2721755568	1111	516	623	3	108	7.6e-31	106.3	pfam13296	T6SS_Vgr	TRUE	VGRG	4	Phage_GPD~T6SS_Vgr~DUF2345	315
2723075193	2721755568	1111	516	623	3	108	7.6e-31	106.3	pfam13296	T6SS_Vgr	TRUE	VGRG	4	Phage_GPD~T6SS_Vgr~DUF2345	315
2723075193	2721755568	1111	670	820	3	151	7.7e-46	155.6	pfam10106	DUF2345	TRUE	VGRG	4	Phage_GPD~T6SS_Vgr~DUF2345	315
2723075193	2721755568	1111	670	820	3	151	7.7e-46	155.6	pfam10106	DUF2345	TRUE	VGRG	4	Phage_GPD~T6SS_Vgr~DUF2345	315
2723075193	2721755568	1111	670	820	3	151	7.7e-46	155.6	pfam10106	DUF2345	TRUE	VGRG	4	Phage_GPD~T6SS_Vgr~DUF2345	315
2723075199	2721755568	935	37	357	1	304	3.7e-63	213.5	pfam05954	Phage_GPD	FALSE	VGRG	4	Phage_GPD~T6SS_Vgr~DUF2345	33
2723075199	2721755568	935	37	357	1	304	3.7e-63	213.5	pfam05954	Phage_GPD	FALSE	VGRG	4	Phage_GPD~T6SS_Vgr~DUF2345	33
2723075199	2721755568	935	37	357	1	304	3.7e-63	213.5	pfam05954	Phage_GPD	FALSE	VGRG	4	Phage_GPD~T6SS_Vgr~DUF2345	33
2723075199	2721755568	935	580	687	3	108	4.1e-31	107.2	pfam13296	T6SS_Vgr	FALSE	VGRG	4	Phage_GPD~T6SS_Vgr~DUF2345	33
2723075199	2721755568	935	580	687	3	108	4.1e-31	107.2	pfam13296	T6SS_Vgr	FALSE	VGRG	4	Phage_GPD~T6SS_Vgr~DUF2345	33
2723075199	2721755568	935	580	687	3	108	4.1e-31	107.2	pfam13296	T6SS_Vgr	FALSE	VGRG	4	Phage_GPD~T6SS_Vgr~DUF2345	33
2723075199	2721755568	935	743	902	3	151	2.6e-41	140.9	pfam10106	DUF2345	FALSE	VGRG	4	Phage_GPD~T6SS_Vgr~DUF2345	33
2723075199	2721755568	935	743	902	3	151	2.6e-41	140.9	pfam10106	DUF2345	FALSE	VGRG	4	Phage_GPD~T6SS_Vgr~DUF2345	33
2723075199	2721755568	935	743	902	3	151	2.6e-41	140.9	pfam10106	DUF2345	FALSE	VGRG	4	Phage_GPD~T6SS_Vgr~DUF2345	33
2723075200	2721755568	88	8	78	2	69	4e-21	74.9	pfam05488	PAAR_motif	FALSE	PAAR	3	PAAR_motif	10
2723076789	2721755568	215	43	115	2	69	1.2e-18	67	pfam05488	PAAR_motif	TRUE	PAAR	0	PAAR_motif	100
2723078132	2721755568	140	9	84	1	69	2.8e-15	56.1	pfam05488	PAAR_motif	FALSE	PAAR	1	PAAR_motif	56
2723078878	2721755568	937	46	379	1	304	1.1e-74	251.4	pfam05954	Phage_GPD	TRUE	VGRG	1	Phage_GPD~T6SS_Vgr~DUF2345	141
2723078878	2721755568	937	46	379	1	304	1.1e-74	251.4	pfam05954	Phage_GPD	TRUE	VGRG	1	Phage_GPD~T6SS_Vgr~DUF2345	141
2723078878	2721755568	937	46	379	1	304	1.1e-74	251.4	pfam05954	Phage_GPD	TRUE	VGRG	1	Phage_GPD~T6SS_Vgr~DUF2345	141
2723078878	2721755568	937	564	671	1	108	3.6e-38	129.9	pfam13296	T6SS_Vgr	TRUE	VGRG	1	Phage_GPD~T6SS_Vgr~DUF2345	141
2723078878	2721755568	937	564	671	1	108	3.6e-38	129.9	pfam13296	T6SS_Vgr	TRUE	VGRG	1	Phage_GPD~T6SS_Vgr~DUF2345	141
2723078878	2721755568	937	564	671	1	108	3.6e-38	129.9	pfam13296	T6SS_Vgr	TRUE	VGRG	1	Phage_GPD~T6SS_Vgr~DUF2345	141
2723078878	2721755568	937	706	855	5	150	6.8e-38	129.8	pfam10106	DUF2345	TRUE	VGRG	1	Phage_GPD~T6SS_Vgr~DUF2345	141
2723078878	2721755568	937	706	855	5	150	6.8e-38	129.8	pfam10106	DUF2345	TRUE	VGRG	1	Phage_GPD~T6SS_Vgr~DUF2345	141
2723078878	2721755568	937	706	855	5	150	6.8e-38	129.8	pfam10106	DUF2345	TRUE	VGRG	1	Phage_GPD~T6SS_Vgr~DUF2345	141
2723078882	2721755568	87	7	79	2	70	5.9e-22	77.5	pfam05488	PAAR_motif	FALSE	PAAR	0	PAAR_motif	8
2723079105	2721755568	1541	181	254	2	68	4.6e-18	65	pfam05488	PAAR_motif	TRUE	PAAR	1	PAAR_motif~RHS_repeat~RHS	1287
2723079105	2721755568	1541	603	640	1	38	8.6e-08	32.4	pfam05593	RHS_repeat	TRUE	PAAR	1	PAAR_motif~RHS_repeat~RHS	1287
2723079105	2721755568	1541	645	681	1	38	7.1e-05	23.1	pfam05593	RHS_repeat	TRUE	PAAR	1	PAAR_motif~RHS_repeat~RHS	1287
2723079105	2721755568	1541	665	701	1	37	1.3e-07	31.8	pfam05593	RHS_repeat	TRUE	PAAR	1	PAAR_motif~RHS_repeat~RHS	1287
2723079105	2721755568	1541	706	742	1	36	0.00015	22	pfam05593	RHS_repeat	TRUE	PAAR	1	PAAR_motif~RHS_repeat~RHS	1287
2723079105	2721755568	1541	774	811	1	37	1.9e-06	28.1	pfam05593	RHS_repeat	TRUE	PAAR	1	PAAR_motif~RHS_repeat~RHS	1287
2723079105	2721755568	1541	859	895	5	36	7.6e-07	29.4	pfam05593	RHS_repeat	TRUE	PAAR	1	PAAR_motif~RHS_repeat~RHS	1287
2723079105	2721755568	1541	1169	1200	1	29	2.3e-05	24.6	pfam05593	RHS_repeat	TRUE	PAAR	1	PAAR_motif~RHS_repeat~RHS	1287
2723079105	2721755568	1541	1273	1306	6	35	1.4e-07	31	pfam03527	RHS	TRUE	PAAR	1	PAAR_motif~RHS_repeat~RHS	1287
2723079107	2721755568	661	38	351	2	303	1.5e-97	326.4	pfam05954	Phage_GPD	FALSE	VGRG	0	Phage_GPD~Gp5_C	85
2723079107	2721755568	661	38	351	2	303	1.5e-97	326.4	pfam05954	Phage_GPD	FALSE	VGRG	0	Phage_GPD~Gp5_C	85
2723079107	2721755568	661	553	576	3	24	0.00019	21.2	pfam06715	Gp5_C	FALSE	VGRG	0	Phage_GPD~Gp5_C	85
2723079107	2721755568	661	553	576	3	24	0.00019	21.2	pfam06715	Gp5_C	FALSE	VGRG	0	Phage_GPD~Gp5_C	85
2723079607	2721755568	129	10	115	6	108	1.1e-34	118.7	pfam13665	DUF4150	FALSE	PAAR	11	DUF4150	14
2723079611	2721755568	762	23	329	1	302	6.6e-78	261.9	pfam05954	Phage_GPD	FALSE	VGRG	13	Phage_GPD	229
2723079612	2721755568	763	23	330	1	302	8e-79	264.9	pfam05954	Phage_GPD	FALSE	VGRG	13	Phage_GPD	222
2723079617	2721755568	175	9	150	1	129	3.2e-39	134.2	pfam05638	T6SS_HCP	FALSE	HCP	9	T6SS_HCP	25
2723079974	2721755568	126	9	113	5	108	3.8e-28	97.6	pfam13665	DUF4150	FALSE	PAAR	6	DUF4150	13
2723079978	2721755568	775	35	364	2	302	9.4e-97	323.8	pfam05954	Phage_GPD	FALSE	VGRG	9	Phage_GPD	215
2723079988	2721755568	161	6	136	1	129	5.8e-41	139.8	pfam05638	T6SS_HCP	FALSE	HCP	13	T6SS_HCP	25
2723080477	2721755568	734	23	326	3	303	2.7e-100	335.4	pfam05954	Phage_GPD	FALSE	VGRG	0	Phage_GPD	189
2723092078	2721755571	172	6	155	1	129	2.6e-34	118.3	pfam05638	T6SS_HCP	FALSE	HCP	1	T6SS_HCP	17
2723092079	2721755571	694	39	336	7	303	3.9e-76	256.1	pfam05954	Phage_GPD	FALSE	VGRG	1	Phage_GPD	138
2723092156	2721755571	94	11	87	8	68	3.3e-19	68.7	pfam05488	PAAR_motif	FALSE	PAAR	9	PAAR_motif	7
2723092173	2721755571	1017	39	336	7	302	1.6e-70	237.7	pfam05954	Phage_GPD	TRUE	VGRG	8	Phage_GPD~PG_binding_1	221
2723092173	2721755571	1017	730	778	2	42	3.2e-08	33.5	pfam01471	PG_binding_1	TRUE	VGRG	8	Phage_GPD~PG_binding_1	221
2723094314	2721755571	1163	39	336	7	303	2.8e-77	259.9	pfam05954	Phage_GPD	TRUE	VGRG	1	Phage_GPD~ACD	367
2723094314	2721755571	1163	726	1111	1	386	0	790.6	pfam16671	ACD	TRUE	VGRG	1	Phage_GPD~ACD	367
2723094315	2721755571	172	6	155	1	129	2.6e-34	118.3	pfam05638	T6SS_HCP	FALSE	HCP	1	T6SS_HCP	17
2723095566	2721755572	1017	39	336	7	302	1.6e-70	237.7	pfam05954	Phage_GPD	TRUE	VGRG	9	Phage_GPD~PG_binding_1	221
2723095566	2721755572	1017	730	778	2	42	3.2e-08	33.5	pfam01471	PG_binding_1	TRUE	VGRG	9	Phage_GPD~PG_binding_1	221
2723095584	2721755572	94	11	87	8	68	3.3e-19	68.7	pfam05488	PAAR_motif	FALSE	PAAR	9	PAAR_motif	7
2723095663	2721755572	697	39	336	7	303	5.9e-77	258.8	pfam05954	Phage_GPD	FALSE	VGRG	1	Phage_GPD	141
2723095664	2721755572	172	6	155	1	129	4.7e-34	117.4	pfam05638	T6SS_HCP	FALSE	HCP	1	T6SS_HCP	17
2723098043	2721755572	683	39	336	7	303	5.7e-77	258.9	pfam05954	Phage_GPD	FALSE	VGRG	1	Phage_GPD	125
2723098044	2721755572	172	6	155	1	129	4.7e-34	117.4	pfam05638	T6SS_HCP	FALSE	HCP	1	T6SS_HCP	17
2723118189	2721755579	592	31	330	4	302	2.7e-52	177.8	pfam05954	Phage_GPD	FALSE	VGRG	1	Phage_GPD	39
2723118308	2721755579	96	23	88	8	61	2e-11	43.8	pfam05488	PAAR_motif	FALSE	PAAR	0	PAAR_motif	8
2723134475	2721755583	163	6	146	1	129	1.5e-35	122.3	pfam05638	T6SS_HCP	FALSE	HCP	7	T6SS_HCP	17
2723134477	2721755583	843	34	366	2	297	1.2e-60	205.3	pfam05954	Phage_GPD	TRUE	VGRG	9	Phage_GPD~T6SS_Vgr~DUF2345	47
2723134477	2721755583	843	34	366	2	297	1.2e-60	205.3	pfam05954	Phage_GPD	TRUE	VGRG	9	Phage_GPD~T6SS_Vgr~DUF2345	47
2723134477	2721755583	843	34	366	2	297	1.2e-60	205.3	pfam05954	Phage_GPD	TRUE	VGRG	9	Phage_GPD~T6SS_Vgr~DUF2345	47
2723134477	2721755583	843	496	601	4	108	6.6e-37	125.8	pfam13296	T6SS_Vgr	TRUE	VGRG	9	Phage_GPD~T6SS_Vgr~DUF2345	47
2723134477	2721755583	843	496	601	4	108	6.6e-37	125.8	pfam13296	T6SS_Vgr	TRUE	VGRG	9	Phage_GPD~T6SS_Vgr~DUF2345	47
2723134477	2721755583	843	496	601	4	108	6.6e-37	125.8	pfam13296	T6SS_Vgr	TRUE	VGRG	9	Phage_GPD~T6SS_Vgr~DUF2345	47
2723134477	2721755583	843	616	766	6	150	5.3e-42	143.1	pfam10106	DUF2345	TRUE	VGRG	9	Phage_GPD~T6SS_Vgr~DUF2345	47
2723134477	2721755583	843	616	766	6	150	5.3e-42	143.1	pfam10106	DUF2345	TRUE	VGRG	9	Phage_GPD~T6SS_Vgr~DUF2345	47
2723134477	2721755583	843	616	766	6	150	5.3e-42	143.1	pfam10106	DUF2345	TRUE	VGRG	9	Phage_GPD~T6SS_Vgr~DUF2345	47
2723134484	2721755583	84	7	76	2	68	3.1e-15	56	pfam05488	PAAR_motif	FALSE	PAAR	10	PAAR_motif	8
2723135118	2721755583	559	14	86	2	67	1.2e-09	38.1	pfam05488	PAAR_motif	TRUE	PAAR	0	PAAR_motif~Pyocin_S	473
2723135118	2721755583	559	286	423	2	139	1.3e-37	129.3	pfam06958	Pyocin_S	TRUE	PAAR	0	PAAR_motif~Pyocin_S	473
2723135406	2721755583	159	6	143	1	129	5e-20	72.1	pfam05638	T6SS_HCP	FALSE	HCP	10	T6SS_HCP	16
2723135420	2721755583	172	6	155	3	129	2.2e-31	108.8	pfam05638	T6SS_HCP	FALSE	HCP	11	T6SS_HCP	17
2723135421	2721755583	649	29	330	5	302	5.4e-72	242.5	pfam05954	Phage_GPD	FALSE	VGRG	10	Phage_GPD	104
2723135432	2721755583	94	8	94	9	69	1.1e-19	70.2	pfam05488	PAAR_motif	FALSE	PAAR	1	PAAR_motif	0
2723135433	2721755583	646	29	330	5	302	1.1e-71	241.5	pfam05954	Phage_GPD	FALSE	VGRG	1	Phage_GPD	111
2723135435	2721755583	387	14	116	2	108	4.8e-12	45.8	pfam13665	DUF4150	TRUE	PAAR	2	DUF4150	271
2723135980	2721755583	172	6	155	8	129	7.2e-32	110.4	pfam05638	T6SS_HCP	FALSE	HCP	1	T6SS_HCP	17
2723149260	2721755587	161	6	146	1	129	4.8e-38	130.4	pfam05638	T6SS_HCP	FALSE	HCP	7	T6SS_HCP	15
2723149266	2721755587	826	44	346	2	301	2.1e-54	184.7	pfam05954	Phage_GPD	FALSE	VGRG	12	Phage_GPD~T6SS_Vgr~DUF2345	5
2723149266	2721755587	826	44	346	2	301	2.1e-54	184.7	pfam05954	Phage_GPD	FALSE	VGRG	12	Phage_GPD~T6SS_Vgr~DUF2345	5
2723149266	2721755587	826	44	346	2	301	2.1e-54	184.7	pfam05954	Phage_GPD	FALSE	VGRG	12	Phage_GPD~T6SS_Vgr~DUF2345	5
2723149266	2721755587	826	478	583	4	108	3.4e-31	107.4	pfam13296	T6SS_Vgr	FALSE	VGRG	12	Phage_GPD~T6SS_Vgr~DUF2345	5
2723149266	2721755587	826	478	583	4	108	3.4e-31	107.4	pfam13296	T6SS_Vgr	FALSE	VGRG	12	Phage_GPD~T6SS_Vgr~DUF2345	5
2723149266	2721755587	826	478	583	4	108	3.4e-31	107.4	pfam13296	T6SS_Vgr	FALSE	VGRG	12	Phage_GPD~T6SS_Vgr~DUF2345	5
2723149266	2721755587	826	600	749	4	150	2.3e-51	173.5	pfam10106	DUF2345	FALSE	VGRG	12	Phage_GPD~T6SS_Vgr~DUF2345	5
2723149266	2721755587	826	600	749	4	150	2.3e-51	173.5	pfam10106	DUF2345	FALSE	VGRG	12	Phage_GPD~T6SS_Vgr~DUF2345	5
2723149266	2721755587	826	600	749	4	150	2.3e-51	173.5	pfam10106	DUF2345	FALSE	VGRG	12	Phage_GPD~T6SS_Vgr~DUF2345	5
2723151506	2721755587	821	44	346	2	301	5.8e-55	186.6	pfam05954	Phage_GPD	FALSE	VGRG	1	Phage_GPD~T6SS_Vgr~DUF2345	3
2723151506	2721755587	821	44	346	2	301	5.8e-55	186.6	pfam05954	Phage_GPD	FALSE	VGRG	1	Phage_GPD~T6SS_Vgr~DUF2345	3
2723151506	2721755587	821	44	346	2	301	5.8e-55	186.6	pfam05954	Phage_GPD	FALSE	VGRG	1	Phage_GPD~T6SS_Vgr~DUF2345	3
2723151506	2721755587	821	478	583	4	108	4.6e-30	103.8	pfam13296	T6SS_Vgr	FALSE	VGRG	1	Phage_GPD~T6SS_Vgr~DUF2345	3
2723151506	2721755587	821	478	583	4	108	4.6e-30	103.8	pfam13296	T6SS_Vgr	FALSE	VGRG	1	Phage_GPD~T6SS_Vgr~DUF2345	3
2723151506	2721755587	821	478	583	4	108	4.6e-30	103.8	pfam13296	T6SS_Vgr	FALSE	VGRG	1	Phage_GPD~T6SS_Vgr~DUF2345	3
2723151506	2721755587	821	600	749	4	151	2.1e-51	173.7	pfam10106	DUF2345	FALSE	VGRG	1	Phage_GPD~T6SS_Vgr~DUF2345	3
2723151506	2721755587	821	600	749	4	151	2.1e-51	173.7	pfam10106	DUF2345	FALSE	VGRG	1	Phage_GPD~T6SS_Vgr~DUF2345	3
2723151506	2721755587	821	600	749	4	151	2.1e-51	173.7	pfam10106	DUF2345	FALSE	VGRG	1	Phage_GPD~T6SS_Vgr~DUF2345	3
2723151815	2721755587	85	7	77	2	69	2.4e-21	75.6	pfam05488	PAAR_motif	FALSE	PAAR	2	PAAR_motif	8
2723151821	2721755587	777	44	346	2	301	8.6e-54	182.7	pfam05954	Phage_GPD	FALSE	VGRG	2	Phage_GPD~T6SS_Vgr~DUF2345	27
2723151821	2721755587	777	44	346	2	301	8.6e-54	182.7	pfam05954	Phage_GPD	FALSE	VGRG	2	Phage_GPD~T6SS_Vgr~DUF2345	27
2723151821	2721755587	777	44	346	2	301	8.6e-54	182.7	pfam05954	Phage_GPD	FALSE	VGRG	2	Phage_GPD~T6SS_Vgr~DUF2345	27
2723151821	2721755587	777	478	583	3	107	1.7e-33	114.8	pfam13296	T6SS_Vgr	FALSE	VGRG	2	Phage_GPD~T6SS_Vgr~DUF2345	27
2723151821	2721755587	777	478	583	3	107	1.7e-33	114.8	pfam13296	T6SS_Vgr	FALSE	VGRG	2	Phage_GPD~T6SS_Vgr~DUF2345	27
2723151821	2721755587	777	478	583	3	107	1.7e-33	114.8	pfam13296	T6SS_Vgr	FALSE	VGRG	2	Phage_GPD~T6SS_Vgr~DUF2345	27
2723151821	2721755587	777	600	750	4	142	1.7e-40	138.2	pfam10106	DUF2345	FALSE	VGRG	2	Phage_GPD~T6SS_Vgr~DUF2345	27
2723151821	2721755587	777	600	750	4	142	1.7e-40	138.2	pfam10106	DUF2345	FALSE	VGRG	2	Phage_GPD~T6SS_Vgr~DUF2345	27
2723151821	2721755587	777	600	750	4	142	1.7e-40	138.2	pfam10106	DUF2345	FALSE	VGRG	2	Phage_GPD~T6SS_Vgr~DUF2345	27
2723152446	2721755587	316	10	82	3	66	4.7e-07	29.8	pfam05488	PAAR_motif	TRUE	PAAR	0	PAAR_motif~Aspzincin_M35	234
2723152446	2721755587	316	164	315	5	143	4.7e-20	72.5	pfam14521	Aspzincin_M35	TRUE	PAAR	0	PAAR_motif~Aspzincin_M35	234
2723153056	2721755587	320	10	81	2	68	1e-07	31.9	pfam05488	PAAR_motif	TRUE	PAAR	0	PAAR_motif~Aspzincin_M35	239
2723153056	2721755587	320	165	316	2	143	1.2e-18	67.9	pfam14521	Aspzincin_M35	TRUE	PAAR	0	PAAR_motif~Aspzincin_M35	239
2723153135	2721755587	161	6	136	1	129	4.5e-42	143.4	pfam05638	T6SS_HCP	FALSE	HCP	11	T6SS_HCP	25
2723153138	2721755587	822	42	362	1	302	7.2e-96	320.9	pfam05954	Phage_GPD	FALSE	VGRG	12	Phage_GPD~T6SS_Vgr~DUF2345	33
2723153138	2721755587	822	42	362	1	302	7.2e-96	320.9	pfam05954	Phage_GPD	FALSE	VGRG	12	Phage_GPD~T6SS_Vgr~DUF2345	33
2723153138	2721755587	822	42	362	1	302	7.2e-96	320.9	pfam05954	Phage_GPD	FALSE	VGRG	12	Phage_GPD~T6SS_Vgr~DUF2345	33
2723153138	2721755587	822	505	613	1	107	4.4e-31	107.1	pfam13296	T6SS_Vgr	FALSE	VGRG	12	Phage_GPD~T6SS_Vgr~DUF2345	33
2723153138	2721755587	822	505	613	1	107	4.4e-31	107.1	pfam13296	T6SS_Vgr	FALSE	VGRG	12	Phage_GPD~T6SS_Vgr~DUF2345	33
2723153138	2721755587	822	505	613	1	107	4.4e-31	107.1	pfam13296	T6SS_Vgr	FALSE	VGRG	12	Phage_GPD~T6SS_Vgr~DUF2345	33
2723153138	2721755587	822	639	789	4	150	5.7e-41	139.8	pfam10106	DUF2345	FALSE	VGRG	12	Phage_GPD~T6SS_Vgr~DUF2345	33
2723153138	2721755587	822	639	789	4	150	5.7e-41	139.8	pfam10106	DUF2345	FALSE	VGRG	12	Phage_GPD~T6SS_Vgr~DUF2345	33
2723153138	2721755587	822	639	789	4	150	5.7e-41	139.8	pfam10106	DUF2345	FALSE	VGRG	12	Phage_GPD~T6SS_Vgr~DUF2345	33
2723153144	2721755587	93	8	85	1	69	4e-25	87.6	pfam05488	PAAR_motif	FALSE	PAAR	8	PAAR_motif	8
2723155737	2721755587	93	8	85	1	69	3e-22	78.4	pfam05488	PAAR_motif	FALSE	PAAR	2	PAAR_motif	8
2723155742	2721755587	859	36	365	1	302	1.3e-91	306.9	pfam05954	Phage_GPD	FALSE	VGRG	2	Phage_GPD~T6SS_Vgr~DUF2345	69
2723155742	2721755587	859	36	365	1	302	1.3e-91	306.9	pfam05954	Phage_GPD	FALSE	VGRG	2	Phage_GPD~T6SS_Vgr~DUF2345	69
2723155742	2721755587	859	36	365	1	302	1.3e-91	306.9	pfam05954	Phage_GPD	FALSE	VGRG	2	Phage_GPD~T6SS_Vgr~DUF2345	69
2723155742	2721755587	859	507	614	1	104	9.4e-30	102.8	pfam13296	T6SS_Vgr	FALSE	VGRG	2	Phage_GPD~T6SS_Vgr~DUF2345	69
2723155742	2721755587	859	507	614	1	104	9.4e-30	102.8	pfam13296	T6SS_Vgr	FALSE	VGRG	2	Phage_GPD~T6SS_Vgr~DUF2345	69
2723155742	2721755587	859	507	614	1	104	9.4e-30	102.8	pfam13296	T6SS_Vgr	FALSE	VGRG	2	Phage_GPD~T6SS_Vgr~DUF2345	69
2723155742	2721755587	859	640	790	3	151	2.5e-49	166.9	pfam10106	DUF2345	FALSE	VGRG	2	Phage_GPD~T6SS_Vgr~DUF2345	69
2723155742	2721755587	859	640	790	3	151	2.5e-49	166.9	pfam10106	DUF2345	FALSE	VGRG	2	Phage_GPD~T6SS_Vgr~DUF2345	69
2723155742	2721755587	859	640	790	3	151	2.5e-49	166.9	pfam10106	DUF2345	FALSE	VGRG	2	Phage_GPD~T6SS_Vgr~DUF2345	69
2723157868	2721755588	160	7	143	6	129	1.3e-34	119.2	pfam05638	T6SS_HCP	FALSE	HCP	0	T6SS_HCP	17
2723158375	2721755588	163	6	146	1	129	1.1e-36	126	pfam05638	T6SS_HCP	FALSE	HCP	5	T6SS_HCP	17
2723158377	2721755588	785	41	357	2	301	9.8e-63	212.1	pfam05954	Phage_GPD	FALSE	VGRG	5	Phage_GPD~T6SS_Vgr~DUF2345	28
2723158377	2721755588	785	41	357	2	301	9.8e-63	212.1	pfam05954	Phage_GPD	FALSE	VGRG	5	Phage_GPD~T6SS_Vgr~DUF2345	28
2723158377	2721755588	785	41	357	2	301	9.8e-63	212.1	pfam05954	Phage_GPD	FALSE	VGRG	5	Phage_GPD~T6SS_Vgr~DUF2345	28
2723158377	2721755588	785	487	591	4	108	4.4e-37	126.4	pfam13296	T6SS_Vgr	FALSE	VGRG	5	Phage_GPD~T6SS_Vgr~DUF2345	28
2723158377	2721755588	785	487	591	4	108	4.4e-37	126.4	pfam13296	T6SS_Vgr	FALSE	VGRG	5	Phage_GPD~T6SS_Vgr~DUF2345	28
2723158377	2721755588	785	487	591	4	108	4.4e-37	126.4	pfam13296	T6SS_Vgr	FALSE	VGRG	5	Phage_GPD~T6SS_Vgr~DUF2345	28
2723158377	2721755588	785	608	757	4	149	7.2e-43	145.9	pfam10106	DUF2345	FALSE	VGRG	5	Phage_GPD~T6SS_Vgr~DUF2345	28
2723158377	2721755588	785	608	757	4	149	7.2e-43	145.9	pfam10106	DUF2345	FALSE	VGRG	5	Phage_GPD~T6SS_Vgr~DUF2345	28
2723158377	2721755588	785	608	757	4	149	7.2e-43	145.9	pfam10106	DUF2345	FALSE	VGRG	5	Phage_GPD~T6SS_Vgr~DUF2345	28
2723158389	2721755588	87	7	79	1	70	3.2e-25	88	pfam05488	PAAR_motif	FALSE	PAAR	6	PAAR_motif	8
2723158397	2721755588	773	33	342	1	301	4e-61	206.8	pfam05954	Phage_GPD	FALSE	VGRG	6	Phage_GPD~T6SS_Vgr~DUF2345	34
2723158397	2721755588	773	33	342	1	301	4e-61	206.8	pfam05954	Phage_GPD	FALSE	VGRG	6	Phage_GPD~T6SS_Vgr~DUF2345	34
2723158397	2721755588	773	33	342	1	301	4e-61	206.8	pfam05954	Phage_GPD	FALSE	VGRG	6	Phage_GPD~T6SS_Vgr~DUF2345	34
2723158397	2721755588	773	472	576	4	108	4.5e-34	116.7	pfam13296	T6SS_Vgr	FALSE	VGRG	6	Phage_GPD~T6SS_Vgr~DUF2345	34
2723158397	2721755588	773	472	576	4	108	4.5e-34	116.7	pfam13296	T6SS_Vgr	FALSE	VGRG	6	Phage_GPD~T6SS_Vgr~DUF2345	34
2723158397	2721755588	773	472	576	4	108	4.5e-34	116.7	pfam13296	T6SS_Vgr	FALSE	VGRG	6	Phage_GPD~T6SS_Vgr~DUF2345	34
2723158397	2721755588	773	596	739	13	138	1.1e-32	112.9	pfam10106	DUF2345	FALSE	VGRG	6	Phage_GPD~T6SS_Vgr~DUF2345	34
2723158397	2721755588	773	596	739	13	138	1.1e-32	112.9	pfam10106	DUF2345	FALSE	VGRG	6	Phage_GPD~T6SS_Vgr~DUF2345	34
2723158397	2721755588	773	596	739	13	138	1.1e-32	112.9	pfam10106	DUF2345	FALSE	VGRG	6	Phage_GPD~T6SS_Vgr~DUF2345	34
2723159026	2721755588	811	8	294	42	301	5.8e-60	203	pfam05954	Phage_GPD	TRUE	VGRG	8	Phage_GPD~T6SS_Vgr~DUF2345	15
2723159026	2721755588	811	8	294	42	301	5.8e-60	203	pfam05954	Phage_GPD	TRUE	VGRG	8	Phage_GPD~T6SS_Vgr~DUF2345	15
2723159026	2721755588	811	8	294	42	301	5.8e-60	203	pfam05954	Phage_GPD	TRUE	VGRG	8	Phage_GPD~T6SS_Vgr~DUF2345	15
2723159026	2721755588	811	424	529	4	108	2.5e-35	120.8	pfam13296	T6SS_Vgr	TRUE	VGRG	8	Phage_GPD~T6SS_Vgr~DUF2345	15
2723159026	2721755588	811	424	529	4	108	2.5e-35	120.8	pfam13296	T6SS_Vgr	TRUE	VGRG	8	Phage_GPD~T6SS_Vgr~DUF2345	15
2723159026	2721755588	811	424	529	4	108	2.5e-35	120.8	pfam13296	T6SS_Vgr	TRUE	VGRG	8	Phage_GPD~T6SS_Vgr~DUF2345	15
2723159026	2721755588	811	546	696	4	151	8.6e-43	145.7	pfam10106	DUF2345	TRUE	VGRG	8	Phage_GPD~T6SS_Vgr~DUF2345	15
2723159026	2721755588	811	546	696	4	151	8.6e-43	145.7	pfam10106	DUF2345	TRUE	VGRG	8	Phage_GPD~T6SS_Vgr~DUF2345	15
2723159026	2721755588	811	546	696	4	151	8.6e-43	145.7	pfam10106	DUF2345	TRUE	VGRG	8	Phage_GPD~T6SS_Vgr~DUF2345	15
2723159571	2721755588	159	6	142	3	129	3.2e-29	101.8	pfam05638	T6SS_HCP	FALSE	HCP	0	T6SS_HCP	17
2723159664	2721755588	138	1	120	16	129	2.8e-24	85.8	pfam05638	T6SS_HCP	FALSE	HCP	0	T6SS_HCP	18
2723159907	2721755588	209	10	84	2	61	1.7e-09	37.6	pfam05488	PAAR_motif	TRUE	PAAR	5	PAAR_motif	125
2723159919	2721755588	839	33	359	2	300	1.3e-62	211.7	pfam05954	Phage_GPD	TRUE	VGRG	7	Phage_GPD~T6SS_Vgr~DUF2345	43
2723159919	2721755588	839	33	359	2	300	1.3e-62	211.7	pfam05954	Phage_GPD	TRUE	VGRG	7	Phage_GPD~T6SS_Vgr~DUF2345	43
2723159919	2721755588	839	33	359	2	300	1.3e-62	211.7	pfam05954	Phage_GPD	TRUE	VGRG	7	Phage_GPD~T6SS_Vgr~DUF2345	43
2723159919	2721755588	839	489	594	4	106	1.6e-34	118.1	pfam13296	T6SS_Vgr	TRUE	VGRG	7	Phage_GPD~T6SS_Vgr~DUF2345	43
2723159919	2721755588	839	489	594	4	106	1.6e-34	118.1	pfam13296	T6SS_Vgr	TRUE	VGRG	7	Phage_GPD~T6SS_Vgr~DUF2345	43
2723159919	2721755588	839	489	594	4	106	1.6e-34	118.1	pfam13296	T6SS_Vgr	TRUE	VGRG	7	Phage_GPD~T6SS_Vgr~DUF2345	43
2723159919	2721755588	839	611	756	3	143	2.1e-47	160.7	pfam10106	DUF2345	TRUE	VGRG	7	Phage_GPD~T6SS_Vgr~DUF2345	43
2723159919	2721755588	839	611	756	3	143	2.1e-47	160.7	pfam10106	DUF2345	TRUE	VGRG	7	Phage_GPD~T6SS_Vgr~DUF2345	43
2723159919	2721755588	839	611	756	3	143	2.1e-47	160.7	pfam10106	DUF2345	TRUE	VGRG	7	Phage_GPD~T6SS_Vgr~DUF2345	43
2723159921	2721755588	163	6	146	1	129	6.1e-37	126.8	pfam05638	T6SS_HCP	FALSE	HCP	6	T6SS_HCP	17
2723161800	2721755588	158	59	130	2	70	8.1e-11	41.8	pfam05488	PAAR_motif	FALSE	PAAR	0	PAAR_motif	28
2723162366	2721755589	162	6	136	1	129	6.7e-44	149.3	pfam05638	T6SS_HCP	FALSE	HCP	16	T6SS_HCP	26
2723162372	2721755589	646	29	331	1	303	6.4e-105	350.6	pfam05954	Phage_GPD	FALSE	VGRG	11	Phage_GPD	97
2723162374	2721755589	430	76	153	8	68	1.7e-12	47.2	pfam05488	PAAR_motif	TRUE	PAAR	10	PAAR_motif~Ntox46	277
2723162374	2721755589	430	266	422	1	157	2.9e-97	322.9	pfam15538	Ntox46	TRUE	PAAR	10	PAAR_motif~Ntox46	277
2723162376	2721755589	741	29	331	1	303	6.9e-106	353.8	pfam05954	Phage_GPD	FALSE	VGRG	8	Phage_GPD~Gp5_C	85
2723162376	2721755589	741	29	331	1	303	6.9e-106	353.8	pfam05954	Phage_GPD	FALSE	VGRG	8	Phage_GPD~Gp5_C	85
2723162376	2721755589	741	29	331	1	303	6.9e-106	353.8	pfam05954	Phage_GPD	FALSE	VGRG	8	Phage_GPD~Gp5_C	85
2723162376	2721755589	741	529	552	1	24	2.5e-05	24	pfam06715	Gp5_C	FALSE	VGRG	8	Phage_GPD~Gp5_C	85
2723162376	2721755589	741	529	552	1	24	2.5e-05	24	pfam06715	Gp5_C	FALSE	VGRG	8	Phage_GPD~Gp5_C	85
2723162376	2721755589	741	529	552	1	24	2.5e-05	24	pfam06715	Gp5_C	FALSE	VGRG	8	Phage_GPD~Gp5_C	85
2723162376	2721755589	741	633	656	1	24	5.5e-05	22.9	pfam06715	Gp5_C	FALSE	VGRG	8	Phage_GPD~Gp5_C	85
2723162376	2721755589	741	633	656	1	24	5.5e-05	22.9	pfam06715	Gp5_C	FALSE	VGRG	8	Phage_GPD~Gp5_C	85
2723162376	2721755589	741	633	656	1	24	5.5e-05	22.9	pfam06715	Gp5_C	FALSE	VGRG	8	Phage_GPD~Gp5_C	85
2723162380	2721755589	386	20	134	2	108	4.4e-36	123.2	pfam13665	DUF4150	TRUE	PAAR	5	DUF4150~Tox-GHH2	252
2723162380	2721755589	386	226	343	1	121	1.4e-42	144.9	pfam15635	Tox-GHH2	TRUE	PAAR	5	DUF4150~Tox-GHH2	252
2723162546	2721755589	1019	27	329	1	302	1.5e-74	250.9	pfam05954	Phage_GPD	TRUE	VGRG	2	Phage_GPD~T6SS_Vgr~DUF2345	223
2723162546	2721755589	1019	27	329	1	302	1.5e-74	250.9	pfam05954	Phage_GPD	TRUE	VGRG	2	Phage_GPD~T6SS_Vgr~DUF2345	223
2723162546	2721755589	1019	27	329	1	302	1.5e-74	250.9	pfam05954	Phage_GPD	TRUE	VGRG	2	Phage_GPD~T6SS_Vgr~DUF2345	223
2723162546	2721755589	1019	475	581	1	108	1.4e-33	115.1	pfam13296	T6SS_Vgr	TRUE	VGRG	2	Phage_GPD~T6SS_Vgr~DUF2345	223
2723162546	2721755589	1019	475	581	1	108	1.4e-33	115.1	pfam13296	T6SS_Vgr	TRUE	VGRG	2	Phage_GPD~T6SS_Vgr~DUF2345	223
2723162546	2721755589	1019	475	581	1	108	1.4e-33	115.1	pfam13296	T6SS_Vgr	TRUE	VGRG	2	Phage_GPD~T6SS_Vgr~DUF2345	223
2723162546	2721755589	1019	610	759	8	150	1.7e-47	161	pfam10106	DUF2345	TRUE	VGRG	2	Phage_GPD~T6SS_Vgr~DUF2345	223
2723162546	2721755589	1019	610	759	8	150	1.7e-47	161	pfam10106	DUF2345	TRUE	VGRG	2	Phage_GPD~T6SS_Vgr~DUF2345	223
2723162546	2721755589	1019	610	759	8	150	1.7e-47	161	pfam10106	DUF2345	TRUE	VGRG	2	Phage_GPD~T6SS_Vgr~DUF2345	223
2723162547	2721755589	172	6	155	1	129	7.5e-37	126.5	pfam05638	T6SS_HCP	FALSE	HCP	2	T6SS_HCP	17
2723164239	2721755589	86	6	77	2	69	2.6e-21	75.4	pfam05488	PAAR_motif	FALSE	PAAR	2	PAAR_motif	9
2723164242	2721755589	842	27	329	1	302	9.1e-75	251.6	pfam05954	Phage_GPD	FALSE	VGRG	2	Phage_GPD~T6SS_Vgr~DUF2345	11
2723164242	2721755589	842	27	329	1	302	9.1e-75	251.6	pfam05954	Phage_GPD	FALSE	VGRG	2	Phage_GPD~T6SS_Vgr~DUF2345	11
2723164242	2721755589	842	27	329	1	302	9.1e-75	251.6	pfam05954	Phage_GPD	FALSE	VGRG	2	Phage_GPD~T6SS_Vgr~DUF2345	11
2723164242	2721755589	842	475	581	1	108	7.5e-34	116	pfam13296	T6SS_Vgr	FALSE	VGRG	2	Phage_GPD~T6SS_Vgr~DUF2345	11
2723164242	2721755589	842	475	581	1	108	7.5e-34	116	pfam13296	T6SS_Vgr	FALSE	VGRG	2	Phage_GPD~T6SS_Vgr~DUF2345	11
2723164242	2721755589	842	475	581	1	108	7.5e-34	116	pfam13296	T6SS_Vgr	FALSE	VGRG	2	Phage_GPD~T6SS_Vgr~DUF2345	11
2723164242	2721755589	842	610	759	8	151	7.9e-49	165.3	pfam10106	DUF2345	FALSE	VGRG	2	Phage_GPD~T6SS_Vgr~DUF2345	11
2723164242	2721755589	842	610	759	8	151	7.9e-49	165.3	pfam10106	DUF2345	FALSE	VGRG	2	Phage_GPD~T6SS_Vgr~DUF2345	11
2723164242	2721755589	842	610	759	8	151	7.9e-49	165.3	pfam10106	DUF2345	FALSE	VGRG	2	Phage_GPD~T6SS_Vgr~DUF2345	11
2723164243	2721755589	172	6	155	1	129	7.5e-37	126.5	pfam05638	T6SS_HCP	FALSE	HCP	2	T6SS_HCP	17
2723165117	2721755589	165	6	139	6	128	5.6e-29	101	pfam05638	T6SS_HCP	FALSE	HCP	12	T6SS_HCP	26
2723165124	2721755589	667	28	323	2	301	2.1e-81	273.4	pfam05954	Phage_GPD	FALSE	VGRG	8	Phage_GPD~Gp5_C	85
2723165124	2721755589	667	28	323	2	301	2.1e-81	273.4	pfam05954	Phage_GPD	FALSE	VGRG	8	Phage_GPD~Gp5_C	85
2723165124	2721755589	667	559	582	1	24	1.1e-06	28.2	pfam06715	Gp5_C	FALSE	VGRG	8	Phage_GPD~Gp5_C	85
2723165124	2721755589	667	559	582	1	24	1.1e-06	28.2	pfam06715	Gp5_C	FALSE	VGRG	8	Phage_GPD~Gp5_C	85
2723165449	2721755589	689	29	331	1	303	4.9e-103	344.5	pfam05954	Phage_GPD	FALSE	VGRG	0	Phage_GPD~Gp5_C	137
2723165449	2721755589	689	29	331	1	303	4.9e-103	344.5	pfam05954	Phage_GPD	FALSE	VGRG	0	Phage_GPD~Gp5_C	137
2723165449	2721755589	689	529	552	1	24	5e-05	23	pfam06715	Gp5_C	FALSE	VGRG	0	Phage_GPD~Gp5_C	137
2723165449	2721755589	689	529	552	1	24	5e-05	23	pfam06715	Gp5_C	FALSE	VGRG	0	Phage_GPD~Gp5_C	137
2723166123	2721755589	688	29	329	1	302	5.1e-78	262.3	pfam05954	Phage_GPD	FALSE	VGRG	0	Phage_GPD	125
2723166729	2721755589	131	1	54	21	68	2.4e-15	56.4	pfam05488	PAAR_motif	TRUE	PAAR	0	PAAR_motif	77
2723167546	2721755589	790	29	329	1	302	7.7e-80	268.3	pfam05954	Phage_GPD	FALSE	VGRG	0	Phage_GPD	227
2723167731	2721755589	691	29	324	1	302	5e-79	265.6	pfam05954	Phage_GPD	FALSE	VGRG	1	Phage_GPD	133
2723167732	2721755589	172	6	155	1	129	7.5e-37	126.5	pfam05638	T6SS_HCP	FALSE	HCP	1	T6SS_HCP	17
2723168137	2721755590	162	6	136	1	129	6.7e-44	149.3	pfam05638	T6SS_HCP	FALSE	HCP	17	T6SS_HCP	26
2723168143	2721755590	646	29	331	1	303	1.4e-104	349.5	pfam05954	Phage_GPD	FALSE	VGRG	11	Phage_GPD	97
2723168145	2721755590	430	76	153	8	68	1.7e-12	47.2	pfam05488	PAAR_motif	TRUE	PAAR	10	PAAR_motif~Ntox46	277
2723168145	2721755590	430	266	422	1	157	2.9e-97	322.9	pfam15538	Ntox46	TRUE	PAAR	10	PAAR_motif~Ntox46	277
2723168147	2721755590	741	29	331	1	303	6.9e-106	353.8	pfam05954	Phage_GPD	FALSE	VGRG	8	Phage_GPD~Gp5_C	85
2723168147	2721755590	741	29	331	1	303	6.9e-106	353.8	pfam05954	Phage_GPD	FALSE	VGRG	8	Phage_GPD~Gp5_C	85
2723168147	2721755590	741	29	331	1	303	6.9e-106	353.8	pfam05954	Phage_GPD	FALSE	VGRG	8	Phage_GPD~Gp5_C	85
2723168147	2721755590	741	529	552	1	24	2.5e-05	24	pfam06715	Gp5_C	FALSE	VGRG	8	Phage_GPD~Gp5_C	85
2723168147	2721755590	741	529	552	1	24	2.5e-05	24	pfam06715	Gp5_C	FALSE	VGRG	8	Phage_GPD~Gp5_C	85
2723168147	2721755590	741	529	552	1	24	2.5e-05	24	pfam06715	Gp5_C	FALSE	VGRG	8	Phage_GPD~Gp5_C	85
2723168147	2721755590	741	633	656	1	24	5.5e-05	22.9	pfam06715	Gp5_C	FALSE	VGRG	8	Phage_GPD~Gp5_C	85
2723168147	2721755590	741	633	656	1	24	5.5e-05	22.9	pfam06715	Gp5_C	FALSE	VGRG	8	Phage_GPD~Gp5_C	85
2723168147	2721755590	741	633	656	1	24	5.5e-05	22.9	pfam06715	Gp5_C	FALSE	VGRG	8	Phage_GPD~Gp5_C	85
2723168151	2721755590	386	20	134	2	108	4.4e-36	123.2	pfam13665	DUF4150	TRUE	PAAR	5	DUF4150~Tox-GHH2	252
2723168151	2721755590	386	226	343	1	121	1.4e-42	144.9	pfam15635	Tox-GHH2	TRUE	PAAR	5	DUF4150~Tox-GHH2	252
2723168314	2721755590	1019	27	329	1	302	1.4e-74	251	pfam05954	Phage_GPD	TRUE	VGRG	2	Phage_GPD~T6SS_Vgr~DUF2345	223
2723168314	2721755590	1019	27	329	1	302	1.4e-74	251	pfam05954	Phage_GPD	TRUE	VGRG	2	Phage_GPD~T6SS_Vgr~DUF2345	223
2723168314	2721755590	1019	27	329	1	302	1.4e-74	251	pfam05954	Phage_GPD	TRUE	VGRG	2	Phage_GPD~T6SS_Vgr~DUF2345	223
2723168314	2721755590	1019	475	581	1	108	9.8e-34	115.6	pfam13296	T6SS_Vgr	TRUE	VGRG	2	Phage_GPD~T6SS_Vgr~DUF2345	223
2723168314	2721755590	1019	475	581	1	108	9.8e-34	115.6	pfam13296	T6SS_Vgr	TRUE	VGRG	2	Phage_GPD~T6SS_Vgr~DUF2345	223
2723168314	2721755590	1019	475	581	1	108	9.8e-34	115.6	pfam13296	T6SS_Vgr	TRUE	VGRG	2	Phage_GPD~T6SS_Vgr~DUF2345	223
2723168314	2721755590	1019	610	759	8	150	1.1e-47	161.6	pfam10106	DUF2345	TRUE	VGRG	2	Phage_GPD~T6SS_Vgr~DUF2345	223
2723168314	2721755590	1019	610	759	8	150	1.1e-47	161.6	pfam10106	DUF2345	TRUE	VGRG	2	Phage_GPD~T6SS_Vgr~DUF2345	223
2723168314	2721755590	1019	610	759	8	150	1.1e-47	161.6	pfam10106	DUF2345	TRUE	VGRG	2	Phage_GPD~T6SS_Vgr~DUF2345	223
2723168315	2721755590	172	6	155	1	129	7.5e-37	126.5	pfam05638	T6SS_HCP	FALSE	HCP	2	T6SS_HCP	17
2723169125	2721755590	131	1	54	21	68	2.2e-15	56.5	pfam05488	PAAR_motif	TRUE	PAAR	0	PAAR_motif	77
2723169552	2721755590	808	29	329	1	302	4.1e-79	265.9	pfam05954	Phage_GPD	TRUE	VGRG	0	Phage_GPD	12
2723169754	2721755590	688	29	329	1	302	2.8e-79	266.4	pfam05954	Phage_GPD	FALSE	VGRG	0	Phage_GPD	125
2723170407	2721755590	689	29	331	1	303	4.9e-103	344.5	pfam05954	Phage_GPD	FALSE	VGRG	0	Phage_GPD~Gp5_C	137
2723170407	2721755590	689	29	331	1	303	4.9e-103	344.5	pfam05954	Phage_GPD	FALSE	VGRG	0	Phage_GPD~Gp5_C	137
2723170407	2721755590	689	529	552	1	24	4.9e-05	23	pfam06715	Gp5_C	FALSE	VGRG	0	Phage_GPD~Gp5_C	137
2723170407	2721755590	689	529	552	1	24	4.9e-05	23	pfam06715	Gp5_C	FALSE	VGRG	0	Phage_GPD~Gp5_C	137
2723170729	2721755590	668	29	324	2	301	1.3e-85	287.2	pfam05954	Phage_GPD	FALSE	VGRG	10	Phage_GPD~Gp5_C	85
2723170729	2721755590	668	29	324	2	301	1.3e-85	287.2	pfam05954	Phage_GPD	FALSE	VGRG	10	Phage_GPD~Gp5_C	85
2723170729	2721755590	668	560	583	1	24	1.1e-06	28.2	pfam06715	Gp5_C	FALSE	VGRG	10	Phage_GPD~Gp5_C	85
2723170729	2721755590	668	560	583	1	24	1.1e-06	28.2	pfam06715	Gp5_C	FALSE	VGRG	10	Phage_GPD~Gp5_C	85
2723170734	2721755590	165	6	139	6	128	5.6e-29	101	pfam05638	T6SS_HCP	FALSE	HCP	12	T6SS_HCP	26
2723171632	2721755590	172	6	155	1	129	7.5e-37	126.5	pfam05638	T6SS_HCP	FALSE	HCP	2	T6SS_HCP	17
2723171633	2721755590	842	27	329	1	302	3.8e-74	249.6	pfam05954	Phage_GPD	FALSE	VGRG	2	Phage_GPD~T6SS_Vgr~DUF2345	11
2723171633	2721755590	842	27	329	1	302	3.8e-74	249.6	pfam05954	Phage_GPD	FALSE	VGRG	2	Phage_GPD~T6SS_Vgr~DUF2345	11
2723171633	2721755590	842	27	329	1	302	3.8e-74	249.6	pfam05954	Phage_GPD	FALSE	VGRG	2	Phage_GPD~T6SS_Vgr~DUF2345	11
2723171633	2721755590	842	475	581	1	108	1e-33	115.5	pfam13296	T6SS_Vgr	FALSE	VGRG	2	Phage_GPD~T6SS_Vgr~DUF2345	11
2723171633	2721755590	842	475	581	1	108	1e-33	115.5	pfam13296	T6SS_Vgr	FALSE	VGRG	2	Phage_GPD~T6SS_Vgr~DUF2345	11
2723171633	2721755590	842	475	581	1	108	1e-33	115.5	pfam13296	T6SS_Vgr	FALSE	VGRG	2	Phage_GPD~T6SS_Vgr~DUF2345	11
2723171633	2721755590	842	610	759	8	151	7.9e-49	165.3	pfam10106	DUF2345	FALSE	VGRG	2	Phage_GPD~T6SS_Vgr~DUF2345	11
2723171633	2721755590	842	610	759	8	151	7.9e-49	165.3	pfam10106	DUF2345	FALSE	VGRG	2	Phage_GPD~T6SS_Vgr~DUF2345	11
2723171633	2721755590	842	610	759	8	151	7.9e-49	165.3	pfam10106	DUF2345	FALSE	VGRG	2	Phage_GPD~T6SS_Vgr~DUF2345	11
2723171636	2721755590	86	6	77	2	69	2.6e-21	75.4	pfam05488	PAAR_motif	FALSE	PAAR	2	PAAR_motif	9
2723173386	2721755590	790	29	329	1	302	2.2e-79	266.8	pfam05954	Phage_GPD	FALSE	VGRG	0	Phage_GPD	227
2723173570	2721755590	691	29	324	1	302	1.8e-79	267	pfam05954	Phage_GPD	FALSE	VGRG	1	Phage_GPD	133
2723173571	2721755590	172	6	155	1	129	7.5e-37	126.5	pfam05638	T6SS_HCP	FALSE	HCP	1	T6SS_HCP	17
2723189426	2721755595	162	6	136	1	129	6.7e-44	149.3	pfam05638	T6SS_HCP	FALSE	HCP	14	T6SS_HCP	26
2723189432	2721755595	646	29	331	1	303	1.4e-104	349.5	pfam05954	Phage_GPD	FALSE	VGRG	11	Phage_GPD	97
2723189437	2721755595	430	76	153	8	68	1.8e-12	47.1	pfam05488	PAAR_motif	TRUE	PAAR	8	PAAR_motif~Ntox46	277
2723189437	2721755595	430	266	422	1	157	2.9e-97	322.9	pfam15538	Ntox46	TRUE	PAAR	8	PAAR_motif~Ntox46	277
2723189439	2721755595	741	29	331	1	303	3e-105	351.7	pfam05954	Phage_GPD	FALSE	VGRG	6	Phage_GPD~Gp5_C	85
2723189439	2721755595	741	29	331	1	303	3e-105	351.7	pfam05954	Phage_GPD	FALSE	VGRG	6	Phage_GPD~Gp5_C	85
2723189439	2721755595	741	29	331	1	303	3e-105	351.7	pfam05954	Phage_GPD	FALSE	VGRG	6	Phage_GPD~Gp5_C	85
2723189439	2721755595	741	529	552	1	24	2.3e-05	24	pfam06715	Gp5_C	FALSE	VGRG	6	Phage_GPD~Gp5_C	85
2723189439	2721755595	741	529	552	1	24	2.3e-05	24	pfam06715	Gp5_C	FALSE	VGRG	6	Phage_GPD~Gp5_C	85
2723189439	2721755595	741	529	552	1	24	2.3e-05	24	pfam06715	Gp5_C	FALSE	VGRG	6	Phage_GPD~Gp5_C	85
2723189439	2721755595	741	633	656	1	24	5.5e-05	22.9	pfam06715	Gp5_C	FALSE	VGRG	6	Phage_GPD~Gp5_C	85
2723189439	2721755595	741	633	656	1	24	5.5e-05	22.9	pfam06715	Gp5_C	FALSE	VGRG	6	Phage_GPD~Gp5_C	85
2723189439	2721755595	741	633	656	1	24	5.5e-05	22.9	pfam06715	Gp5_C	FALSE	VGRG	6	Phage_GPD~Gp5_C	85
2723189443	2721755595	315	20	134	2	107	2.1e-35	121	pfam13665	DUF4150	TRUE	PAAR	3	DUF4150~Tox-GHH2	181
2723189443	2721755595	315	179	276	1	121	9.7e-06	25.9	pfam15635	Tox-GHH2	TRUE	PAAR	3	DUF4150~Tox-GHH2	181
2723189604	2721755595	832	27	329	1	302	3.5e-75	253	pfam05954	Phage_GPD	FALSE	VGRG	2	Phage_GPD~T6SS_Vgr~DUF2345	4
2723189604	2721755595	832	27	329	1	302	3.5e-75	253	pfam05954	Phage_GPD	FALSE	VGRG	2	Phage_GPD~T6SS_Vgr~DUF2345	4
2723189604	2721755595	832	27	329	1	302	3.5e-75	253	pfam05954	Phage_GPD	FALSE	VGRG	2	Phage_GPD~T6SS_Vgr~DUF2345	4
2723189604	2721755595	832	475	581	1	108	7.4e-34	116	pfam13296	T6SS_Vgr	FALSE	VGRG	2	Phage_GPD~T6SS_Vgr~DUF2345	4
2723189604	2721755595	832	475	581	1	108	7.4e-34	116	pfam13296	T6SS_Vgr	FALSE	VGRG	2	Phage_GPD~T6SS_Vgr~DUF2345	4
2723189604	2721755595	832	475	581	1	108	7.4e-34	116	pfam13296	T6SS_Vgr	FALSE	VGRG	2	Phage_GPD~T6SS_Vgr~DUF2345	4
2723189604	2721755595	832	610	759	8	151	7.8e-49	165.3	pfam10106	DUF2345	FALSE	VGRG	2	Phage_GPD~T6SS_Vgr~DUF2345	4
2723189604	2721755595	832	610	759	8	151	7.8e-49	165.3	pfam10106	DUF2345	FALSE	VGRG	2	Phage_GPD~T6SS_Vgr~DUF2345	4
2723189604	2721755595	832	610	759	8	151	7.8e-49	165.3	pfam10106	DUF2345	FALSE	VGRG	2	Phage_GPD~T6SS_Vgr~DUF2345	4
2723189605	2721755595	172	6	155	1	129	7.5e-37	126.5	pfam05638	T6SS_HCP	FALSE	HCP	2	T6SS_HCP	17
2723190428	2721755595	131	1	54	21	68	2.4e-15	56.4	pfam05488	PAAR_motif	TRUE	PAAR	0	PAAR_motif	77
2723190921	2721755595	808	29	329	1	302	5.1e-79	265.6	pfam05954	Phage_GPD	TRUE	VGRG	0	Phage_GPD	12
2723191126	2721755595	688	29	329	1	302	1.2e-79	267.7	pfam05954	Phage_GPD	FALSE	VGRG	0	Phage_GPD	125
2723191859	2721755595	689	29	331	1	303	4.9e-103	344.5	pfam05954	Phage_GPD	FALSE	VGRG	0	Phage_GPD~Gp5_C	137
2723191859	2721755595	689	29	331	1	303	4.9e-103	344.5	pfam05954	Phage_GPD	FALSE	VGRG	0	Phage_GPD~Gp5_C	137
2723191859	2721755595	689	529	552	1	24	4.9e-05	23	pfam06715	Gp5_C	FALSE	VGRG	0	Phage_GPD~Gp5_C	137
2723191859	2721755595	689	529	552	1	24	4.9e-05	23	pfam06715	Gp5_C	FALSE	VGRG	0	Phage_GPD~Gp5_C	137
2723192246	2721755595	668	29	324	2	301	9e-85	284.5	pfam05954	Phage_GPD	FALSE	VGRG	8	Phage_GPD~Gp5_C	85
2723192246	2721755595	668	29	324	2	301	9e-85	284.5	pfam05954	Phage_GPD	FALSE	VGRG	8	Phage_GPD~Gp5_C	85
2723192246	2721755595	668	560	583	1	24	1.1e-06	28.2	pfam06715	Gp5_C	FALSE	VGRG	8	Phage_GPD~Gp5_C	85
2723192246	2721755595	668	560	583	1	24	1.1e-06	28.2	pfam06715	Gp5_C	FALSE	VGRG	8	Phage_GPD~Gp5_C	85
2723192253	2721755595	165	6	139	6	128	5.6e-29	101	pfam05638	T6SS_HCP	FALSE	HCP	12	T6SS_HCP	26
2723193065	2721755595	172	6	155	1	129	7.5e-37	126.5	pfam05638	T6SS_HCP	FALSE	HCP	8	T6SS_HCP	17
2723193066	2721755595	680	29	324	1	302	1.5e-79	267.3	pfam05954	Phage_GPD	FALSE	VGRG	8	Phage_GPD	122
2723193222	2721755595	172	6	155	1	129	7.5e-37	126.5	pfam05638	T6SS_HCP	FALSE	HCP	2	T6SS_HCP	17
2723193223	2721755595	842	27	329	1	302	2.1e-75	253.7	pfam05954	Phage_GPD	FALSE	VGRG	2	Phage_GPD~T6SS_Vgr~DUF2345	11
2723193223	2721755595	842	27	329	1	302	2.1e-75	253.7	pfam05954	Phage_GPD	FALSE	VGRG	2	Phage_GPD~T6SS_Vgr~DUF2345	11
2723193223	2721755595	842	27	329	1	302	2.1e-75	253.7	pfam05954	Phage_GPD	FALSE	VGRG	2	Phage_GPD~T6SS_Vgr~DUF2345	11
2723193223	2721755595	842	475	581	1	108	7.5e-34	116	pfam13296	T6SS_Vgr	FALSE	VGRG	2	Phage_GPD~T6SS_Vgr~DUF2345	11
2723193223	2721755595	842	475	581	1	108	7.5e-34	116	pfam13296	T6SS_Vgr	FALSE	VGRG	2	Phage_GPD~T6SS_Vgr~DUF2345	11
2723193223	2721755595	842	475	581	1	108	7.5e-34	116	pfam13296	T6SS_Vgr	FALSE	VGRG	2	Phage_GPD~T6SS_Vgr~DUF2345	11
2723193223	2721755595	842	610	759	8	151	7.9e-49	165.3	pfam10106	DUF2345	FALSE	VGRG	2	Phage_GPD~T6SS_Vgr~DUF2345	11
2723193223	2721755595	842	610	759	8	151	7.9e-49	165.3	pfam10106	DUF2345	FALSE	VGRG	2	Phage_GPD~T6SS_Vgr~DUF2345	11
2723193223	2721755595	842	610	759	8	151	7.9e-49	165.3	pfam10106	DUF2345	FALSE	VGRG	2	Phage_GPD~T6SS_Vgr~DUF2345	11
2723193226	2721755595	86	6	77	2	69	2.6e-21	75.4	pfam05488	PAAR_motif	FALSE	PAAR	2	PAAR_motif	9
2723195339	2721755595	680	29	324	1	302	2.6e-78	263.2	pfam05954	Phage_GPD	FALSE	VGRG	1	Phage_GPD	122
2723195340	2721755595	172	6	155	1	129	8.3e-37	126.3	pfam05638	T6SS_HCP	FALSE	HCP	1	T6SS_HCP	17
2723200329	2721755597	162	6	136	1	129	6.7e-44	149.3	pfam05638	T6SS_HCP	FALSE	HCP	16	T6SS_HCP	26
2723200335	2721755597	646	29	331	1	303	6.4e-105	350.6	pfam05954	Phage_GPD	FALSE	VGRG	12	Phage_GPD	97
2723200337	2721755597	430	76	153	8	68	1.7e-12	47.2	pfam05488	PAAR_motif	TRUE	PAAR	11	PAAR_motif~Ntox46	277
2723200337	2721755597	430	266	422	1	157	2.9e-97	322.9	pfam15538	Ntox46	TRUE	PAAR	11	PAAR_motif~Ntox46	277
2723200339	2721755597	741	29	331	1	303	4.8e-104	347.8	pfam05954	Phage_GPD	FALSE	VGRG	9	Phage_GPD~Gp5_C	85
2723200339	2721755597	741	29	331	1	303	4.8e-104	347.8	pfam05954	Phage_GPD	FALSE	VGRG	9	Phage_GPD~Gp5_C	85
2723200339	2721755597	741	29	331	1	303	4.8e-104	347.8	pfam05954	Phage_GPD	FALSE	VGRG	9	Phage_GPD~Gp5_C	85
2723200339	2721755597	741	529	552	1	24	2.5e-05	24	pfam06715	Gp5_C	FALSE	VGRG	9	Phage_GPD~Gp5_C	85
2723200339	2721755597	741	529	552	1	24	2.5e-05	24	pfam06715	Gp5_C	FALSE	VGRG	9	Phage_GPD~Gp5_C	85
2723200339	2721755597	741	529	552	1	24	2.5e-05	24	pfam06715	Gp5_C	FALSE	VGRG	9	Phage_GPD~Gp5_C	85
2723200339	2721755597	741	633	656	1	24	5.5e-05	22.9	pfam06715	Gp5_C	FALSE	VGRG	9	Phage_GPD~Gp5_C	85
2723200339	2721755597	741	633	656	1	24	5.5e-05	22.9	pfam06715	Gp5_C	FALSE	VGRG	9	Phage_GPD~Gp5_C	85
2723200339	2721755597	741	633	656	1	24	5.5e-05	22.9	pfam06715	Gp5_C	FALSE	VGRG	9	Phage_GPD~Gp5_C	85
2723200343	2721755597	315	20	134	2	107	2.1e-35	121	pfam13665	DUF4150	TRUE	PAAR	6	DUF4150~Tox-GHH2	181
2723200343	2721755597	315	179	276	1	121	9.7e-06	25.9	pfam15635	Tox-GHH2	TRUE	PAAR	6	DUF4150~Tox-GHH2	181
2723200501	2721755597	1019	27	329	1	302	1.4e-74	251	pfam05954	Phage_GPD	TRUE	VGRG	2	Phage_GPD~T6SS_Vgr~DUF2345	223
2723200501	2721755597	1019	27	329	1	302	1.4e-74	251	pfam05954	Phage_GPD	TRUE	VGRG	2	Phage_GPD~T6SS_Vgr~DUF2345	223
2723200501	2721755597	1019	27	329	1	302	1.4e-74	251	pfam05954	Phage_GPD	TRUE	VGRG	2	Phage_GPD~T6SS_Vgr~DUF2345	223
2723200501	2721755597	1019	475	581	1	108	9.8e-34	115.6	pfam13296	T6SS_Vgr	TRUE	VGRG	2	Phage_GPD~T6SS_Vgr~DUF2345	223
2723200501	2721755597	1019	475	581	1	108	9.8e-34	115.6	pfam13296	T6SS_Vgr	TRUE	VGRG	2	Phage_GPD~T6SS_Vgr~DUF2345	223
2723200501	2721755597	1019	475	581	1	108	9.8e-34	115.6	pfam13296	T6SS_Vgr	TRUE	VGRG	2	Phage_GPD~T6SS_Vgr~DUF2345	223
2723200501	2721755597	1019	610	759	8	150	1.1e-47	161.6	pfam10106	DUF2345	TRUE	VGRG	2	Phage_GPD~T6SS_Vgr~DUF2345	223
2723200501	2721755597	1019	610	759	8	150	1.1e-47	161.6	pfam10106	DUF2345	TRUE	VGRG	2	Phage_GPD~T6SS_Vgr~DUF2345	223
2723200501	2721755597	1019	610	759	8	150	1.1e-47	161.6	pfam10106	DUF2345	TRUE	VGRG	2	Phage_GPD~T6SS_Vgr~DUF2345	223
2723200502	2721755597	172	6	155	1	129	7.5e-37	126.5	pfam05638	T6SS_HCP	FALSE	HCP	2	T6SS_HCP	17
2723201359	2721755597	131	1	54	21	68	2.2e-15	56.5	pfam05488	PAAR_motif	TRUE	PAAR	0	PAAR_motif	77
2723201971	2721755597	688	29	329	1	302	5.9e-78	262.1	pfam05954	Phage_GPD	FALSE	VGRG	0	Phage_GPD	125
2723202706	2721755597	689	29	331	1	303	4.9e-103	344.5	pfam05954	Phage_GPD	FALSE	VGRG	0	Phage_GPD~Gp5_C	137
2723202706	2721755597	689	29	331	1	303	4.9e-103	344.5	pfam05954	Phage_GPD	FALSE	VGRG	0	Phage_GPD~Gp5_C	137
2723202706	2721755597	689	529	552	1	24	4.9e-05	23	pfam06715	Gp5_C	FALSE	VGRG	0	Phage_GPD~Gp5_C	137
2723202706	2721755597	689	529	552	1	24	4.9e-05	23	pfam06715	Gp5_C	FALSE	VGRG	0	Phage_GPD~Gp5_C	137
2723203257	2721755597	668	29	324	2	301	2.8e-84	282.9	pfam05954	Phage_GPD	FALSE	VGRG	8	Phage_GPD~Gp5_C	85
2723203257	2721755597	668	29	324	2	301	2.8e-84	282.9	pfam05954	Phage_GPD	FALSE	VGRG	8	Phage_GPD~Gp5_C	85
2723203257	2721755597	668	560	583	1	24	1.1e-06	28.2	pfam06715	Gp5_C	FALSE	VGRG	8	Phage_GPD~Gp5_C	85
2723203257	2721755597	668	560	583	1	24	1.1e-06	28.2	pfam06715	Gp5_C	FALSE	VGRG	8	Phage_GPD~Gp5_C	85
2723203264	2721755597	165	6	139	6	128	5.6e-29	101	pfam05638	T6SS_HCP	FALSE	HCP	12	T6SS_HCP	26
2723204094	2721755597	107	1	54	21	64	9.2e-12	44.9	pfam05488	PAAR_motif	FALSE	PAAR	11	PAAR_motif	53
2723204251	2721755597	172	6	155	1	129	7.5e-37	126.5	pfam05638	T6SS_HCP	FALSE	HCP	2	T6SS_HCP	17
2723204252	2721755597	842	27	329	1	302	1.5e-74	250.9	pfam05954	Phage_GPD	FALSE	VGRG	2	Phage_GPD~T6SS_Vgr~DUF2345	11
2723204252	2721755597	842	27	329	1	302	1.5e-74	250.9	pfam05954	Phage_GPD	FALSE	VGRG	2	Phage_GPD~T6SS_Vgr~DUF2345	11
2723204252	2721755597	842	27	329	1	302	1.5e-74	250.9	pfam05954	Phage_GPD	FALSE	VGRG	2	Phage_GPD~T6SS_Vgr~DUF2345	11
2723204252	2721755597	842	475	581	1	108	1e-33	115.5	pfam13296	T6SS_Vgr	FALSE	VGRG	2	Phage_GPD~T6SS_Vgr~DUF2345	11
2723204252	2721755597	842	475	581	1	108	1e-33	115.5	pfam13296	T6SS_Vgr	FALSE	VGRG	2	Phage_GPD~T6SS_Vgr~DUF2345	11
2723204252	2721755597	842	475	581	1	108	1e-33	115.5	pfam13296	T6SS_Vgr	FALSE	VGRG	2	Phage_GPD~T6SS_Vgr~DUF2345	11
2723204252	2721755597	842	610	759	8	151	7.9e-49	165.3	pfam10106	DUF2345	FALSE	VGRG	2	Phage_GPD~T6SS_Vgr~DUF2345	11
2723204252	2721755597	842	610	759	8	151	7.9e-49	165.3	pfam10106	DUF2345	FALSE	VGRG	2	Phage_GPD~T6SS_Vgr~DUF2345	11
2723204252	2721755597	842	610	759	8	151	7.9e-49	165.3	pfam10106	DUF2345	FALSE	VGRG	2	Phage_GPD~T6SS_Vgr~DUF2345	11
2723204255	2721755597	86	6	77	2	69	1.7e-21	76	pfam05488	PAAR_motif	FALSE	PAAR	2	PAAR_motif	9
2723206387	2721755597	790	29	329	1	302	1.3e-79	267.6	pfam05954	Phage_GPD	FALSE	VGRG	0	Phage_GPD	227
2723206585	2721755597	691	29	324	1	302	8e-80	268.2	pfam05954	Phage_GPD	FALSE	VGRG	1	Phage_GPD	133
2723206586	2721755597	172	6	155	1	129	7.5e-37	126.5	pfam05638	T6SS_HCP	FALSE	HCP	1	T6SS_HCP	17
2723246584	2721755607	673	29	325	1	302	5.8e-76	255.5	pfam05954	Phage_GPD	FALSE	VGRG	1	Phage_GPD	125
2723248070	2721755607	631	29	325	2	302	2.4e-69	233.8	pfam05954	Phage_GPD	FALSE	VGRG	0	Phage_GPD	88
2723248420	2721755607	171	6	154	1	129	1.2e-33	116.2	pfam05638	T6SS_HCP	FALSE	HCP	6	T6SS_HCP	17
2723251520	2721755607	162	6	136	1	129	1.9e-43	147.8	pfam05638	T6SS_HCP	FALSE	HCP	13	T6SS_HCP	26
2723251525	2721755607	648	29	331	2	302	3.9e-104	348.1	pfam05954	Phage_GPD	FALSE	VGRG	9	Phage_GPD	103
2723257024	2721755609	161	5	135	1	128	1.9e-35	122	pfam05638	T6SS_HCP	FALSE	HCP	1	T6SS_HCP	26
2723259908	2721755609	1377	68	149	5	68	2.1e-14	53.3	pfam05488	PAAR_motif	TRUE	PAAR	5	PAAR_motif~RHS_repeat~RHS~WHH	1228
2723259908	2721755609	1377	518	555	1	38	4.4e-07	30.1	pfam05593	RHS_repeat	TRUE	PAAR	5	PAAR_motif~RHS_repeat~RHS~WHH	1228
2723259908	2721755609	1377	582	619	1	38	1.3e-10	41.4	pfam05593	RHS_repeat	TRUE	PAAR	5	PAAR_motif~RHS_repeat~RHS~WHH	1228
2723259908	2721755609	1377	624	661	1	37	2.6e-07	30.9	pfam05593	RHS_repeat	TRUE	PAAR	5	PAAR_motif~RHS_repeat~RHS~WHH	1228
2723259908	2721755609	1377	1145	1181	2	33	1e-09	37.8	pfam03527	RHS	TRUE	PAAR	5	PAAR_motif~RHS_repeat~RHS~WHH	1228
2723259908	2721755609	1377	1332	1375	10	42	1.1e-12	47.5	pfam14414	WHH	TRUE	PAAR	5	PAAR_motif~RHS_repeat~RHS~WHH	1228
2723259910	2721755609	728	119	429	2	303	3.3e-100	335.2	pfam05954	Phage_GPD	FALSE	VGRG	6	Phage_GPD	82
2723259920	2721755609	161	6	136	1	129	6.8e-39	133.1	pfam05638	T6SS_HCP	FALSE	HCP	14	T6SS_HCP	25
2723261325	2721755610	697	27	334	1	302	7.7e-71	238.7	pfam05954	Phage_GPD	FALSE	VGRG	0	Phage_GPD	138
2723261632	2721755610	671	29	325	1	302	1.3e-77	261	pfam05954	Phage_GPD	FALSE	VGRG	1	Phage_GPD	129
2723261807	2721755610	168	6	151	7	129	2e-26	92.8	pfam05638	T6SS_HCP	FALSE	HCP	1	T6SS_HCP	17
2723263581	2721755610	171	6	155	1	129	1.8e-36	125.3	pfam05638	T6SS_HCP	FALSE	HCP	2	T6SS_HCP	16
2723263582	2721755610	830	27	328	1	302	1.1e-69	234.9	pfam05954	Phage_GPD	TRUE	VGRG	2	Phage_GPD~T6SS_Vgr~DUF2345	34
2723263582	2721755610	830	27	328	1	302	1.1e-69	234.9	pfam05954	Phage_GPD	TRUE	VGRG	2	Phage_GPD~T6SS_Vgr~DUF2345	34
2723263582	2721755610	830	27	328	1	302	1.1e-69	234.9	pfam05954	Phage_GPD	TRUE	VGRG	2	Phage_GPD~T6SS_Vgr~DUF2345	34
2723263582	2721755610	830	474	580	1	108	1e-34	118.8	pfam13296	T6SS_Vgr	TRUE	VGRG	2	Phage_GPD~T6SS_Vgr~DUF2345	34
2723263582	2721755610	830	474	580	1	108	1e-34	118.8	pfam13296	T6SS_Vgr	TRUE	VGRG	2	Phage_GPD~T6SS_Vgr~DUF2345	34
2723263582	2721755610	830	474	580	1	108	1e-34	118.8	pfam13296	T6SS_Vgr	TRUE	VGRG	2	Phage_GPD~T6SS_Vgr~DUF2345	34
2723263582	2721755610	830	609	758	8	151	2.5e-46	157.2	pfam10106	DUF2345	TRUE	VGRG	2	Phage_GPD~T6SS_Vgr~DUF2345	34
2723263582	2721755610	830	609	758	8	151	2.5e-46	157.2	pfam10106	DUF2345	TRUE	VGRG	2	Phage_GPD~T6SS_Vgr~DUF2345	34
2723263582	2721755610	830	609	758	8	151	2.5e-46	157.2	pfam10106	DUF2345	TRUE	VGRG	2	Phage_GPD~T6SS_Vgr~DUF2345	34
2723263586	2721755610	86	6	77	2	69	1.3e-19	70	pfam05488	PAAR_motif	FALSE	PAAR	2	PAAR_motif	9
2723263962	2721755610	684	28	324	1	302	2.3e-78	263.4	pfam05954	Phage_GPD	FALSE	VGRG	0	Phage_GPD	154
2723264371	2721755610	166	6	150	1	129	5e-25	88.2	pfam05638	T6SS_HCP	FALSE	HCP	0	T6SS_HCP	16
2723264447	2721755610	171	6	155	1	129	1.7e-36	125.3	pfam05638	T6SS_HCP	FALSE	HCP	2	T6SS_HCP	16
2723264448	2721755610	680	29	324	1	302	3.9e-78	262.7	pfam05954	Phage_GPD	FALSE	VGRG	1	Phage_GPD	122
2723264731	2721755610	165	1	54	21	68	1.2e-14	54.1	pfam05488	PAAR_motif	TRUE	PAAR	0	PAAR_motif	111
2723266609	2721755610	678	29	328	1	302	8.7e-75	251.7	pfam05954	Phage_GPD	FALSE	VGRG	5	Phage_GPD	144
2723266623	2721755610	170	1	54	21	68	1.2e-14	54.1	pfam05488	PAAR_motif	TRUE	PAAR	11	PAAR_motif	116
2723266629	2721755610	1115	29	323	2	302	6.6e-69	232.4	pfam05954	Phage_GPD	TRUE	VGRG	8	Phage_GPD~DUF2235	319
2723266629	2721755610	1115	682	822	8	115	4.7e-08	32.6	pfam09994	DUF2235	TRUE	VGRG	8	Phage_GPD~DUF2235	319
2723266629	2721755610	1115	825	936	170	274	3.1e-07	29.9	pfam09994	DUF2235	TRUE	VGRG	8	Phage_GPD~DUF2235	319
2723317599	2721755627	161	5	135	1	128	1.1e-35	122.7	pfam05638	T6SS_HCP	FALSE	HCP	1	T6SS_HCP	26
2723320412	2721755627	743	119	429	2	303	5.8e-100	334.4	pfam05954	Phage_GPD	FALSE	VGRG	4	Phage_GPD	110
2723320424	2721755627	161	6	136	1	129	3.9e-39	133.9	pfam05638	T6SS_HCP	FALSE	HCP	12	T6SS_HCP	25
2723320427	2721755627	161	6	136	1	129	1.8e-38	131.7	pfam05638	T6SS_HCP	FALSE	HCP	15	T6SS_HCP	25
2723322532	2721755628	161	5	135	1	128	1.1e-35	122.7	pfam05638	T6SS_HCP	FALSE	HCP	1	T6SS_HCP	26
2723325345	2721755628	743	119	429	2	303	5.8e-100	334.4	pfam05954	Phage_GPD	FALSE	VGRG	4	Phage_GPD	110
2723325357	2721755628	161	6	136	1	129	3.9e-39	133.9	pfam05638	T6SS_HCP	FALSE	HCP	12	T6SS_HCP	25
2723325360	2721755628	161	6	136	1	129	1.8e-38	131.7	pfam05638	T6SS_HCP	FALSE	HCP	15	T6SS_HCP	25
2723381779	2721755643	392	6	139	7	129	2.4e-10	40.8	pfam05638	T6SS_HCP	TRUE	HCP	0	T6SS_HCP~Colicin-DNase	253
2723381779	2721755643	392	262	354	20	91	6.4e-05	23.6	pfam12639	Colicin-DNase	TRUE	HCP	0	T6SS_HCP~Colicin-DNase	253
2723384029	2721755643	702	27	329	2	303	1.8e-72	244.1	pfam05954	Phage_GPD	FALSE	VGRG	0	Phage_GPD	158
2723385160	2721755643	633	27	329	2	303	9.3e-73	245	pfam05954	Phage_GPD	FALSE	VGRG	0	Phage_GPD	96
2723385162	2721755643	1608	260	313	8	56	1.5e-09	37.8	pfam05488	PAAR_motif	TRUE	PAAR	1	PAAR_motif~RHS_repeat	1295
2723385162	2721755643	1608	618	654	1	36	3.8e-06	27.1	pfam05593	RHS_repeat	TRUE	PAAR	1	PAAR_motif~RHS_repeat	1295
2723385162	2721755643	1608	679	716	1	38	2e-07	31.2	pfam05593	RHS_repeat	TRUE	PAAR	1	PAAR_motif~RHS_repeat	1295
2723385162	2721755643	1608	721	759	1	38	8e-06	26.1	pfam05593	RHS_repeat	TRUE	PAAR	1	PAAR_motif~RHS_repeat	1295
2723385162	2721755643	1608	869	906	1	36	2.2e-06	27.9	pfam05593	RHS_repeat	TRUE	PAAR	1	PAAR_motif~RHS_repeat	1295
2723385162	2721755643	1608	975	1004	2	30	2.7e-05	24.4	pfam05593	RHS_repeat	TRUE	PAAR	1	PAAR_motif~RHS_repeat	1295
2723385162	2721755643	1608	995	1031	1	32	0.00011	22.5	pfam05593	RHS_repeat	TRUE	PAAR	1	PAAR_motif~RHS_repeat	1295
2723385472	2721755643	713	27	329	2	302	4.7e-72	242.7	pfam05954	Phage_GPD	FALSE	VGRG	9	Phage_GPD	169
2723385473	2721755643	172	6	155	3	129	6.1e-31	107.4	pfam05638	T6SS_HCP	FALSE	HCP	10	T6SS_HCP	17
2723385491	2721755643	160	6	144	8	129	6.6e-23	81.4	pfam05638	T6SS_HCP	FALSE	HCP	9	T6SS_HCP	16
2723387850	2721755644	159	6	143	1	129	6.6e-18	65.2	pfam05638	T6SS_HCP	FALSE	HCP	2	T6SS_HCP	16
2723388161	2721755644	472	9	83	2	66	4.5e-08	33	pfam05488	PAAR_motif	TRUE	PAAR	9	PAAR_motif	389
2723388166	2721755644	837	32	351	1	300	2.2e-62	210.9	pfam05954	Phage_GPD	TRUE	VGRG	11	Phage_GPD~T6SS_Vgr~DUF2345	41
2723388166	2721755644	837	32	351	1	300	2.2e-62	210.9	pfam05954	Phage_GPD	TRUE	VGRG	11	Phage_GPD~T6SS_Vgr~DUF2345	41
2723388166	2721755644	837	32	351	1	300	2.2e-62	210.9	pfam05954	Phage_GPD	TRUE	VGRG	11	Phage_GPD~T6SS_Vgr~DUF2345	41
2723388166	2721755644	837	482	587	4	107	1.9e-34	117.9	pfam13296	T6SS_Vgr	TRUE	VGRG	11	Phage_GPD~T6SS_Vgr~DUF2345	41
2723388166	2721755644	837	482	587	4	107	1.9e-34	117.9	pfam13296	T6SS_Vgr	TRUE	VGRG	11	Phage_GPD~T6SS_Vgr~DUF2345	41
2723388166	2721755644	837	482	587	4	107	1.9e-34	117.9	pfam13296	T6SS_Vgr	TRUE	VGRG	11	Phage_GPD~T6SS_Vgr~DUF2345	41
2723388166	2721755644	837	604	749	3	143	7.2e-50	168.7	pfam10106	DUF2345	TRUE	VGRG	11	Phage_GPD~T6SS_Vgr~DUF2345	41
2723388166	2721755644	837	604	749	3	143	7.2e-50	168.7	pfam10106	DUF2345	TRUE	VGRG	11	Phage_GPD~T6SS_Vgr~DUF2345	41
2723388166	2721755644	837	604	749	3	143	7.2e-50	168.7	pfam10106	DUF2345	TRUE	VGRG	11	Phage_GPD~T6SS_Vgr~DUF2345	41
2723388170	2721755644	792	32	351	1	300	1.1e-62	211.9	pfam05954	Phage_GPD	FALSE	VGRG	11	Phage_GPD~T6SS_Vgr~DUF2345	41
2723388170	2721755644	792	32	351	1	300	1.1e-62	211.9	pfam05954	Phage_GPD	FALSE	VGRG	11	Phage_GPD~T6SS_Vgr~DUF2345	41
2723388170	2721755644	792	32	351	1	300	1.1e-62	211.9	pfam05954	Phage_GPD	FALSE	VGRG	11	Phage_GPD~T6SS_Vgr~DUF2345	41
2723388170	2721755644	792	482	587	4	108	2.2e-33	114.5	pfam13296	T6SS_Vgr	FALSE	VGRG	11	Phage_GPD~T6SS_Vgr~DUF2345	41
2723388170	2721755644	792	482	587	4	108	2.2e-33	114.5	pfam13296	T6SS_Vgr	FALSE	VGRG	11	Phage_GPD~T6SS_Vgr~DUF2345	41
2723388170	2721755644	792	482	587	4	108	2.2e-33	114.5	pfam13296	T6SS_Vgr	FALSE	VGRG	11	Phage_GPD~T6SS_Vgr~DUF2345	41
2723388170	2721755644	792	605	751	5	143	8.6e-48	161.9	pfam10106	DUF2345	FALSE	VGRG	11	Phage_GPD~T6SS_Vgr~DUF2345	41
2723388170	2721755644	792	605	751	5	143	8.6e-48	161.9	pfam10106	DUF2345	FALSE	VGRG	11	Phage_GPD~T6SS_Vgr~DUF2345	41
2723388170	2721755644	792	605	751	5	143	8.6e-48	161.9	pfam10106	DUF2345	FALSE	VGRG	11	Phage_GPD~T6SS_Vgr~DUF2345	41
2723388173	2721755644	774	30	349	1	300	6e-62	209.5	pfam05954	Phage_GPD	FALSE	VGRG	9	Phage_GPD~T6SS_Vgr~DUF2345	23
2723388173	2721755644	774	30	349	1	300	6e-62	209.5	pfam05954	Phage_GPD	FALSE	VGRG	9	Phage_GPD~T6SS_Vgr~DUF2345	23
2723388173	2721755644	774	30	349	1	300	6e-62	209.5	pfam05954	Phage_GPD	FALSE	VGRG	9	Phage_GPD~T6SS_Vgr~DUF2345	23
2723388173	2721755644	774	480	585	4	108	2.1e-33	114.5	pfam13296	T6SS_Vgr	FALSE	VGRG	9	Phage_GPD~T6SS_Vgr~DUF2345	23
2723388173	2721755644	774	480	585	4	108	2.1e-33	114.5	pfam13296	T6SS_Vgr	FALSE	VGRG	9	Phage_GPD~T6SS_Vgr~DUF2345	23
2723388173	2721755644	774	480	585	4	108	2.1e-33	114.5	pfam13296	T6SS_Vgr	FALSE	VGRG	9	Phage_GPD~T6SS_Vgr~DUF2345	23
2723388173	2721755644	774	603	751	5	145	8.6e-48	161.9	pfam10106	DUF2345	FALSE	VGRG	9	Phage_GPD~T6SS_Vgr~DUF2345	23
2723388173	2721755644	774	603	751	5	145	8.6e-48	161.9	pfam10106	DUF2345	FALSE	VGRG	9	Phage_GPD~T6SS_Vgr~DUF2345	23
2723388173	2721755644	774	603	751	5	145	8.6e-48	161.9	pfam10106	DUF2345	FALSE	VGRG	9	Phage_GPD~T6SS_Vgr~DUF2345	23
2723388175	2721755644	163	6	146	1	129	5.9e-38	130	pfam05638	T6SS_HCP	FALSE	HCP	8	T6SS_HCP	17
2723390582	2721755644	667	6	139	1	124	2.9e-12	47	pfam05638	T6SS_HCP	TRUE	HCP	0	T6SS_HCP~DUF2235	528
2723390582	2721755644	667	359	480	169	274	1.5e-11	44.1	pfam09994	DUF2235	TRUE	HCP	0	T6SS_HCP~DUF2235	528
2723390938	2721755644	593	6	139	9	128	3.5e-12	46.7	pfam05638	T6SS_HCP	TRUE	HCP	1	T6SS_HCP~Pyocin_S	454
2723390938	2721755644	593	309	450	1	139	1.6e-38	132.3	pfam06958	Pyocin_S	TRUE	HCP	1	T6SS_HCP~Pyocin_S	454
2723392397	2721755645	392	6	139	8	128	1.4e-10	41.6	pfam05638	T6SS_HCP	TRUE	HCP	0	T6SS_HCP~Colicin-DNase	253
2723392397	2721755645	392	262	354	19	91	7.1e-05	23.4	pfam12639	Colicin-DNase	TRUE	HCP	0	T6SS_HCP~Colicin-DNase	253
2723392823	2721755645	159	6	143	1	129	1.3e-18	67.5	pfam05638	T6SS_HCP	FALSE	HCP	2	T6SS_HCP	16
2723393180	2721755645	476	9	83	2	66	4.9e-08	32.9	pfam05488	PAAR_motif	TRUE	PAAR	11	PAAR_motif	393
2723393184	2721755645	86	7	77	2	70	5.5e-21	74.4	pfam05488	PAAR_motif	FALSE	PAAR	14	PAAR_motif	9
2723393188	2721755645	826	30	349	1	300	2e-61	207.8	pfam05954	Phage_GPD	TRUE	VGRG	12	Phage_GPD~T6SS_Vgr~DUF2345	30
2723393188	2721755645	826	30	349	1	300	2e-61	207.8	pfam05954	Phage_GPD	TRUE	VGRG	12	Phage_GPD~T6SS_Vgr~DUF2345	30
2723393188	2721755645	826	30	349	1	300	2e-61	207.8	pfam05954	Phage_GPD	TRUE	VGRG	12	Phage_GPD~T6SS_Vgr~DUF2345	30
2723393188	2721755645	826	480	585	4	106	7.8e-36	122.4	pfam13296	T6SS_Vgr	TRUE	VGRG	12	Phage_GPD~T6SS_Vgr~DUF2345	30
2723393188	2721755645	826	480	585	4	106	7.8e-36	122.4	pfam13296	T6SS_Vgr	TRUE	VGRG	12	Phage_GPD~T6SS_Vgr~DUF2345	30
2723393188	2721755645	826	480	585	4	106	7.8e-36	122.4	pfam13296	T6SS_Vgr	TRUE	VGRG	12	Phage_GPD~T6SS_Vgr~DUF2345	30
2723393188	2721755645	826	602	751	4	148	8.1e-50	168.5	pfam10106	DUF2345	TRUE	VGRG	12	Phage_GPD~T6SS_Vgr~DUF2345	30
2723393188	2721755645	826	602	751	4	148	8.1e-50	168.5	pfam10106	DUF2345	TRUE	VGRG	12	Phage_GPD~T6SS_Vgr~DUF2345	30
2723393188	2721755645	826	602	751	4	148	8.1e-50	168.5	pfam10106	DUF2345	TRUE	VGRG	12	Phage_GPD~T6SS_Vgr~DUF2345	30
2723393190	2721755645	163	6	146	1	129	5.9e-38	130	pfam05638	T6SS_HCP	FALSE	HCP	10	T6SS_HCP	17
2723394548	2721755645	801	31	330	7	300	1.8e-70	237.5	pfam05954	Phage_GPD	TRUE	VGRG	3	Phage_GPD~Gp5_C	5
2723394548	2721755645	801	31	330	7	300	1.8e-70	237.5	pfam05954	Phage_GPD	TRUE	VGRG	3	Phage_GPD~Gp5_C	5
2723394548	2721755645	801	500	523	2	24	8.3e-05	22.3	pfam06715	Gp5_C	TRUE	VGRG	3	Phage_GPD~Gp5_C	5
2723394548	2721755645	801	500	523	2	24	8.3e-05	22.3	pfam06715	Gp5_C	TRUE	VGRG	3	Phage_GPD~Gp5_C	5
2723394552	2721755645	377	14	116	3	108	3.5e-13	49.5	pfam13665	DUF4150	TRUE	PAAR	4	DUF4150	261
2723394554	2721755645	654	30	330	7	300	2.6e-68	230.4	pfam05954	Phage_GPD	FALSE	VGRG	3	Phage_GPD~Gp5_C	114
2723394554	2721755645	654	30	330	7	300	2.6e-68	230.4	pfam05954	Phage_GPD	FALSE	VGRG	3	Phage_GPD~Gp5_C	114
2723394554	2721755645	654	500	523	2	24	0.00027	20.7	pfam06715	Gp5_C	FALSE	VGRG	3	Phage_GPD~Gp5_C	114
2723394554	2721755645	654	500	523	2	24	0.00027	20.7	pfam06715	Gp5_C	FALSE	VGRG	3	Phage_GPD~Gp5_C	114
2723394555	2721755645	94	8	87	9	69	5.3e-21	74.5	pfam05488	PAAR_motif	FALSE	PAAR	2	PAAR_motif	7
2723395863	2721755645	743	31	330	7	300	2.7e-69	233.7	pfam05954	Phage_GPD	FALSE	VGRG	8	Phage_GPD~Gp5_C	203
2723395863	2721755645	743	31	330	7	300	2.7e-69	233.7	pfam05954	Phage_GPD	FALSE	VGRG	8	Phage_GPD~Gp5_C	203
2723395863	2721755645	743	500	523	2	24	0.00031	20.5	pfam06715	Gp5_C	FALSE	VGRG	8	Phage_GPD~Gp5_C	203
2723395863	2721755645	743	500	523	2	24	0.00031	20.5	pfam06715	Gp5_C	FALSE	VGRG	8	Phage_GPD~Gp5_C	203
2723395865	2721755645	172	6	155	3	129	1.3e-32	112.8	pfam05638	T6SS_HCP	FALSE	HCP	10	T6SS_HCP	17
2723395880	2721755645	159	6	143	2	129	3.9e-22	78.9	pfam05638	T6SS_HCP	FALSE	HCP	9	T6SS_HCP	16
2723395993	2721755645	593	6	139	9	128	1.9e-12	47.6	pfam05638	T6SS_HCP	TRUE	HCP	1	T6SS_HCP~Pyocin_S	454
2723395993	2721755645	593	309	450	1	139	1.3e-38	132.5	pfam06958	Pyocin_S	TRUE	HCP	1	T6SS_HCP~Pyocin_S	454
2723396806	2721755645	97	6	97	1	87	2.7e-08	34.2	pfam05638	T6SS_HCP	FALSE	HCP	0	T6SS_HCP	0
2723400081	2721755646	702	27	329	2	303	2.2e-72	243.8	pfam05954	Phage_GPD	FALSE	VGRG	1	Phage_GPD	158
2723401550	2721755646	633	27	329	2	303	3.8e-73	246.3	pfam05954	Phage_GPD	FALSE	VGRG	0	Phage_GPD	96
2723401552	2721755646	1616	260	313	8	56	1.5e-09	37.8	pfam05488	PAAR_motif	TRUE	PAAR	1	PAAR_motif~RHS_repeat	1303
2723401552	2721755646	1616	609	645	1	36	1.3e-06	28.6	pfam05593	RHS_repeat	TRUE	PAAR	1	PAAR_motif~RHS_repeat	1303
2723401552	2721755646	1616	670	707	1	38	2e-07	31.2	pfam05593	RHS_repeat	TRUE	PAAR	1	PAAR_motif~RHS_repeat	1303
2723401552	2721755646	1616	734	772	1	38	6.6e-06	26.4	pfam05593	RHS_repeat	TRUE	PAAR	1	PAAR_motif~RHS_repeat	1303
2723401552	2721755646	1616	860	897	1	36	2.3e-06	27.9	pfam05593	RHS_repeat	TRUE	PAAR	1	PAAR_motif~RHS_repeat	1303
2723401552	2721755646	1616	986	1029	1	32	6.1e-05	23.3	pfam05593	RHS_repeat	TRUE	PAAR	1	PAAR_motif~RHS_repeat	1303
2723401909	2721755646	713	27	329	2	303	4.9e-72	242.7	pfam05954	Phage_GPD	FALSE	VGRG	9	Phage_GPD	169
2723401910	2721755646	172	6	155	3	129	6.1e-31	107.4	pfam05638	T6SS_HCP	FALSE	HCP	10	T6SS_HCP	17
2723401926	2721755646	159	6	143	2	129	1.4e-22	80.3	pfam05638	T6SS_HCP	FALSE	HCP	10	T6SS_HCP	16
2723403433	2721755647	394	6	139	8	128	1.4e-10	41.6	pfam05638	T6SS_HCP	TRUE	HCP	0	T6SS_HCP~Colicin-DNase	255
2723403433	2721755647	394	262	354	19	91	6e-05	23.7	pfam12639	Colicin-DNase	TRUE	HCP	0	T6SS_HCP~Colicin-DNase	255
2723403876	2721755647	159	6	143	1	129	1.3e-18	67.5	pfam05638	T6SS_HCP	FALSE	HCP	2	T6SS_HCP	16
2723404189	2721755647	476	9	83	2	66	5e-08	32.9	pfam05488	PAAR_motif	TRUE	PAAR	10	PAAR_motif	393
2723404195	2721755647	839	33	352	1	300	2.7e-62	210.6	pfam05954	Phage_GPD	TRUE	VGRG	14	Phage_GPD~T6SS_Vgr~DUF2345	43
2723404195	2721755647	839	33	352	1	300	2.7e-62	210.6	pfam05954	Phage_GPD	TRUE	VGRG	14	Phage_GPD~T6SS_Vgr~DUF2345	43
2723404195	2721755647	839	33	352	1	300	2.7e-62	210.6	pfam05954	Phage_GPD	TRUE	VGRG	14	Phage_GPD~T6SS_Vgr~DUF2345	43
2723404195	2721755647	839	483	588	4	107	1.7e-34	118	pfam13296	T6SS_Vgr	TRUE	VGRG	14	Phage_GPD~T6SS_Vgr~DUF2345	43
2723404195	2721755647	839	483	588	4	107	1.7e-34	118	pfam13296	T6SS_Vgr	TRUE	VGRG	14	Phage_GPD~T6SS_Vgr~DUF2345	43
2723404195	2721755647	839	483	588	4	107	1.7e-34	118	pfam13296	T6SS_Vgr	TRUE	VGRG	14	Phage_GPD~T6SS_Vgr~DUF2345	43
2723404195	2721755647	839	605	750	3	143	7.2e-50	168.7	pfam10106	DUF2345	TRUE	VGRG	14	Phage_GPD~T6SS_Vgr~DUF2345	43
2723404195	2721755647	839	605	750	3	143	7.2e-50	168.7	pfam10106	DUF2345	TRUE	VGRG	14	Phage_GPD~T6SS_Vgr~DUF2345	43
2723404195	2721755647	839	605	750	3	143	7.2e-50	168.7	pfam10106	DUF2345	TRUE	VGRG	14	Phage_GPD~T6SS_Vgr~DUF2345	43
2723404198	2721755647	829	30	349	1	300	1e-59	202.2	pfam05954	Phage_GPD	TRUE	VGRG	11	Phage_GPD~T6SS_Vgr~DUF2345	33
2723404198	2721755647	829	30	349	1	300	1e-59	202.2	pfam05954	Phage_GPD	TRUE	VGRG	11	Phage_GPD~T6SS_Vgr~DUF2345	33
2723404198	2721755647	829	30	349	1	300	1e-59	202.2	pfam05954	Phage_GPD	TRUE	VGRG	11	Phage_GPD~T6SS_Vgr~DUF2345	33
2723404198	2721755647	829	480	585	4	107	1.7e-34	118.1	pfam13296	T6SS_Vgr	TRUE	VGRG	11	Phage_GPD~T6SS_Vgr~DUF2345	33
2723404198	2721755647	829	480	585	4	107	1.7e-34	118.1	pfam13296	T6SS_Vgr	TRUE	VGRG	11	Phage_GPD~T6SS_Vgr~DUF2345	33
2723404198	2721755647	829	480	585	4	107	1.7e-34	118.1	pfam13296	T6SS_Vgr	TRUE	VGRG	11	Phage_GPD~T6SS_Vgr~DUF2345	33
2723404198	2721755647	829	602	747	3	143	2.2e-49	167.1	pfam10106	DUF2345	TRUE	VGRG	11	Phage_GPD~T6SS_Vgr~DUF2345	33
2723404198	2721755647	829	602	747	3	143	2.2e-49	167.1	pfam10106	DUF2345	TRUE	VGRG	11	Phage_GPD~T6SS_Vgr~DUF2345	33
2723404198	2721755647	829	602	747	3	143	2.2e-49	167.1	pfam10106	DUF2345	TRUE	VGRG	11	Phage_GPD~T6SS_Vgr~DUF2345	33
2723404200	2721755647	163	6	146	1	129	5.9e-38	130	pfam05638	T6SS_HCP	FALSE	HCP	9	T6SS_HCP	17
2723405720	2721755647	801	31	330	7	300	4.4e-70	236.2	pfam05954	Phage_GPD	TRUE	VGRG	2	Phage_GPD~Gp5_C	5
2723405720	2721755647	801	31	330	7	300	4.4e-70	236.2	pfam05954	Phage_GPD	TRUE	VGRG	2	Phage_GPD~Gp5_C	5
2723405720	2721755647	801	500	523	2	24	8.3e-05	22.3	pfam06715	Gp5_C	TRUE	VGRG	2	Phage_GPD~Gp5_C	5
2723405720	2721755647	801	500	523	2	24	8.3e-05	22.3	pfam06715	Gp5_C	TRUE	VGRG	2	Phage_GPD~Gp5_C	5
2723405721	2721755647	94	8	87	9	69	5.1e-21	74.5	pfam05488	PAAR_motif	FALSE	PAAR	2	PAAR_motif	7
2723406932	2721755647	479	14	116	2	108	1.1e-14	54.3	pfam13665	DUF4150	TRUE	PAAR	8	DUF4150~Peptidase_C39	363
2723406932	2721755647	479	350	477	3	124	6.5e-06	25.9	pfam03412	Peptidase_C39	TRUE	PAAR	8	DUF4150~Peptidase_C39	363
2723406934	2721755647	660	31	330	7	300	8.5e-69	232	pfam05954	Phage_GPD	FALSE	VGRG	9	Phage_GPD~Gp5_C	120
2723406934	2721755647	660	31	330	7	300	8.5e-69	232	pfam05954	Phage_GPD	FALSE	VGRG	9	Phage_GPD~Gp5_C	120
2723406934	2721755647	660	500	523	2	24	6.8e-05	22.6	pfam06715	Gp5_C	FALSE	VGRG	9	Phage_GPD~Gp5_C	120
2723406934	2721755647	660	500	523	2	24	6.8e-05	22.6	pfam06715	Gp5_C	FALSE	VGRG	9	Phage_GPD~Gp5_C	120
2723406936	2721755647	172	6	155	3	129	1.3e-32	112.8	pfam05638	T6SS_HCP	FALSE	HCP	11	T6SS_HCP	17
2723406951	2721755647	159	6	143	2	129	4.8e-22	78.6	pfam05638	T6SS_HCP	FALSE	HCP	10	T6SS_HCP	16
2723407064	2721755647	593	6	139	9	128	1.9e-12	47.6	pfam05638	T6SS_HCP	TRUE	HCP	1	T6SS_HCP~Pyocin_S	454
2723407064	2721755647	593	309	450	1	139	3.5e-37	127.9	pfam06958	Pyocin_S	TRUE	HCP	1	T6SS_HCP~Pyocin_S	454
2723407948	2721755647	377	6	139	1	125	1.2e-13	51.4	pfam05638	T6SS_HCP	TRUE	HCP	0	T6SS_HCP	238
2723416129	2721755650	86	7	77	2	70	3.7e-23	81.4	pfam05488	PAAR_motif	FALSE	PAAR	8	PAAR_motif	9
2723416132	2721755650	826	30	349	2	299	6e-59	199.7	pfam05954	Phage_GPD	TRUE	VGRG	8	Phage_GPD~T6SS_Vgr~DUF2345	30
2723416132	2721755650	826	30	349	2	299	6e-59	199.7	pfam05954	Phage_GPD	TRUE	VGRG	8	Phage_GPD~T6SS_Vgr~DUF2345	30
2723416132	2721755650	826	30	349	2	299	6e-59	199.7	pfam05954	Phage_GPD	TRUE	VGRG	8	Phage_GPD~T6SS_Vgr~DUF2345	30
2723416132	2721755650	826	480	585	4	108	2.5e-35	120.8	pfam13296	T6SS_Vgr	TRUE	VGRG	8	Phage_GPD~T6SS_Vgr~DUF2345	30
2723416132	2721755650	826	480	585	4	108	2.5e-35	120.8	pfam13296	T6SS_Vgr	TRUE	VGRG	8	Phage_GPD~T6SS_Vgr~DUF2345	30
2723416132	2721755650	826	480	585	4	108	2.5e-35	120.8	pfam13296	T6SS_Vgr	TRUE	VGRG	8	Phage_GPD~T6SS_Vgr~DUF2345	30
2723416132	2721755650	826	602	751	4	148	1.3e-50	171.1	pfam10106	DUF2345	TRUE	VGRG	8	Phage_GPD~T6SS_Vgr~DUF2345	30
2723416132	2721755650	826	602	751	4	148	1.3e-50	171.1	pfam10106	DUF2345	TRUE	VGRG	8	Phage_GPD~T6SS_Vgr~DUF2345	30
2723416132	2721755650	826	602	751	4	148	1.3e-50	171.1	pfam10106	DUF2345	TRUE	VGRG	8	Phage_GPD~T6SS_Vgr~DUF2345	30
2723416219	2721755650	160	7	143	6	129	1.3e-34	119.2	pfam05638	T6SS_HCP	FALSE	HCP	0	T6SS_HCP	17
2723417089	2721755650	828	34	358	2	301	7.2e-68	229	pfam05954	Phage_GPD	FALSE	VGRG	7	Phage_GPD~T6SS_Vgr~DUF2345	69
2723417089	2721755650	828	34	358	2	301	7.2e-68	229	pfam05954	Phage_GPD	FALSE	VGRG	7	Phage_GPD~T6SS_Vgr~DUF2345	69
2723417089	2721755650	828	34	358	2	301	7.2e-68	229	pfam05954	Phage_GPD	FALSE	VGRG	7	Phage_GPD~T6SS_Vgr~DUF2345	69
2723417089	2721755650	828	488	593	4	108	1.4e-32	111.8	pfam13296	T6SS_Vgr	FALSE	VGRG	7	Phage_GPD~T6SS_Vgr~DUF2345	69
2723417089	2721755650	828	488	593	4	108	1.4e-32	111.8	pfam13296	T6SS_Vgr	FALSE	VGRG	7	Phage_GPD~T6SS_Vgr~DUF2345	69
2723417089	2721755650	828	488	593	4	108	1.4e-32	111.8	pfam13296	T6SS_Vgr	FALSE	VGRG	7	Phage_GPD~T6SS_Vgr~DUF2345	69
2723417089	2721755650	828	608	759	3	150	8.1e-54	181.5	pfam10106	DUF2345	FALSE	VGRG	7	Phage_GPD~T6SS_Vgr~DUF2345	69
2723417089	2721755650	828	608	759	3	150	8.1e-54	181.5	pfam10106	DUF2345	FALSE	VGRG	7	Phage_GPD~T6SS_Vgr~DUF2345	69
2723417089	2721755650	828	608	759	3	150	8.1e-54	181.5	pfam10106	DUF2345	FALSE	VGRG	7	Phage_GPD~T6SS_Vgr~DUF2345	69
2723417098	2721755650	88	8	80	2	70	3.2e-23	81.6	pfam05488	PAAR_motif	FALSE	PAAR	11	PAAR_motif	8
2723418005	2721755650	839	33	359	2	300	1.3e-62	211.7	pfam05954	Phage_GPD	TRUE	VGRG	6	Phage_GPD~T6SS_Vgr~DUF2345	43
2723418005	2721755650	839	33	359	2	300	1.3e-62	211.7	pfam05954	Phage_GPD	TRUE	VGRG	6	Phage_GPD~T6SS_Vgr~DUF2345	43
2723418005	2721755650	839	33	359	2	300	1.3e-62	211.7	pfam05954	Phage_GPD	TRUE	VGRG	6	Phage_GPD~T6SS_Vgr~DUF2345	43
2723418005	2721755650	839	489	594	4	106	4.1e-35	120	pfam13296	T6SS_Vgr	TRUE	VGRG	6	Phage_GPD~T6SS_Vgr~DUF2345	43
2723418005	2721755650	839	489	594	4	106	4.1e-35	120	pfam13296	T6SS_Vgr	TRUE	VGRG	6	Phage_GPD~T6SS_Vgr~DUF2345	43
2723418005	2721755650	839	489	594	4	106	4.1e-35	120	pfam13296	T6SS_Vgr	TRUE	VGRG	6	Phage_GPD~T6SS_Vgr~DUF2345	43
2723418005	2721755650	839	611	756	3	143	6.2e-47	159.1	pfam10106	DUF2345	TRUE	VGRG	6	Phage_GPD~T6SS_Vgr~DUF2345	43
2723418005	2721755650	839	611	756	3	143	6.2e-47	159.1	pfam10106	DUF2345	TRUE	VGRG	6	Phage_GPD~T6SS_Vgr~DUF2345	43
2723418005	2721755650	839	611	756	3	143	6.2e-47	159.1	pfam10106	DUF2345	TRUE	VGRG	6	Phage_GPD~T6SS_Vgr~DUF2345	43
2723418007	2721755650	163	6	146	1	129	6.5e-37	126.7	pfam05638	T6SS_HCP	FALSE	HCP	6	T6SS_HCP	17
2723418134	2721755650	157	58	129	2	70	6.6e-12	45.3	pfam05488	PAAR_motif	FALSE	PAAR	0	PAAR_motif	28
2723419584	2721755650	372	9	91	2	58	2.9e-07	30.4	pfam05488	PAAR_motif	TRUE	PAAR	0	PAAR_motif	281
2723423095	2721755651	702	27	329	2	303	2.2e-72	243.8	pfam05954	Phage_GPD	FALSE	VGRG	1	Phage_GPD	158
2723424435	2721755651	633	27	329	2	303	3.8e-73	246.3	pfam05954	Phage_GPD	FALSE	VGRG	0	Phage_GPD	96
2723424437	2721755651	1616	260	313	8	56	1.5e-09	37.8	pfam05488	PAAR_motif	TRUE	PAAR	1	PAAR_motif~RHS_repeat	1303
2723424437	2721755651	1616	609	645	1	36	1.3e-06	28.6	pfam05593	RHS_repeat	TRUE	PAAR	1	PAAR_motif~RHS_repeat	1303
2723424437	2721755651	1616	670	707	1	38	2e-07	31.2	pfam05593	RHS_repeat	TRUE	PAAR	1	PAAR_motif~RHS_repeat	1303
2723424437	2721755651	1616	734	772	1	38	6.6e-06	26.4	pfam05593	RHS_repeat	TRUE	PAAR	1	PAAR_motif~RHS_repeat	1303
2723424437	2721755651	1616	860	897	1	36	2.3e-06	27.9	pfam05593	RHS_repeat	TRUE	PAAR	1	PAAR_motif~RHS_repeat	1303
2723424437	2721755651	1616	986	1029	1	32	6.1e-05	23.3	pfam05593	RHS_repeat	TRUE	PAAR	1	PAAR_motif~RHS_repeat	1303
2723424794	2721755651	713	27	329	2	303	4.9e-72	242.7	pfam05954	Phage_GPD	FALSE	VGRG	9	Phage_GPD	169
2723424795	2721755651	172	6	155	3	129	6.1e-31	107.4	pfam05638	T6SS_HCP	FALSE	HCP	10	T6SS_HCP	17
2723424811	2721755651	159	6	143	2	129	1.4e-22	80.3	pfam05638	T6SS_HCP	FALSE	HCP	10	T6SS_HCP	16
2723428720	2721755652	702	27	329	2	303	2.2e-72	243.8	pfam05954	Phage_GPD	FALSE	VGRG	1	Phage_GPD	158
2723430021	2721755652	633	27	329	2	303	3.8e-73	246.3	pfam05954	Phage_GPD	FALSE	VGRG	0	Phage_GPD	96
2723430023	2721755652	1616	260	313	8	56	1.5e-09	37.8	pfam05488	PAAR_motif	TRUE	PAAR	1	PAAR_motif~RHS_repeat	1303
2723430023	2721755652	1616	609	645	1	36	1.3e-06	28.6	pfam05593	RHS_repeat	TRUE	PAAR	1	PAAR_motif~RHS_repeat	1303
2723430023	2721755652	1616	670	707	1	38	2e-07	31.2	pfam05593	RHS_repeat	TRUE	PAAR	1	PAAR_motif~RHS_repeat	1303
2723430023	2721755652	1616	734	772	1	38	6.6e-06	26.4	pfam05593	RHS_repeat	TRUE	PAAR	1	PAAR_motif~RHS_repeat	1303
2723430023	2721755652	1616	860	897	1	36	2.3e-06	27.9	pfam05593	RHS_repeat	TRUE	PAAR	1	PAAR_motif~RHS_repeat	1303
2723430023	2721755652	1616	986	1029	1	32	6.1e-05	23.3	pfam05593	RHS_repeat	TRUE	PAAR	1	PAAR_motif~RHS_repeat	1303
2723430387	2721755652	713	27	329	2	303	1.9e-71	240.7	pfam05954	Phage_GPD	FALSE	VGRG	9	Phage_GPD	169
2723430388	2721755652	172	6	155	3	129	6.1e-31	107.4	pfam05638	T6SS_HCP	FALSE	HCP	10	T6SS_HCP	17
2723430405	2721755652	159	6	143	2	129	1.4e-22	80.3	pfam05638	T6SS_HCP	FALSE	HCP	10	T6SS_HCP	16
2723434350	2721755653	664	41	351	2	303	3e-96	322.2	pfam05954	Phage_GPD	FALSE	VGRG	1	Phage_GPD	98
2723436070	2721755653	1380	69	149	5	68	1.7e-14	53.6	pfam05488	PAAR_motif	TRUE	PAAR	4	PAAR_motif~RHS_repeat~RHS	1231
2723436070	2721755653	1380	582	619	1	37	7.9e-10	38.9	pfam05593	RHS_repeat	TRUE	PAAR	4	PAAR_motif~RHS_repeat~RHS	1231
2723436070	2721755653	1380	625	661	2	38	3.4e-10	40.1	pfam05593	RHS_repeat	TRUE	PAAR	4	PAAR_motif~RHS_repeat~RHS	1231
2723436070	2721755653	1380	848	884	1	37	9.6e-06	25.9	pfam05593	RHS_repeat	TRUE	PAAR	4	PAAR_motif~RHS_repeat~RHS	1231
2723436070	2721755653	1380	1057	1097	1	34	3.2e-05	24.2	pfam05593	RHS_repeat	TRUE	PAAR	4	PAAR_motif~RHS_repeat~RHS	1231
2723436070	2721755653	1380	1145	1181	1	33	3.1e-07	29.9	pfam03527	RHS	TRUE	PAAR	4	PAAR_motif~RHS_repeat~RHS	1231
2723436072	2721755653	737	125	435	2	303	7.3e-101	337.3	pfam05954	Phage_GPD	FALSE	VGRG	5	Phage_GPD	85
2723436085	2721755653	161	6	136	1	129	4.9e-38	130.3	pfam05638	T6SS_HCP	FALSE	HCP	11	T6SS_HCP	25
2723436210	2721755653	593	6	139	9	128	2.3e-12	47.3	pfam05638	T6SS_HCP	TRUE	HCP	1	T6SS_HCP~Pyocin_S	454
2723436210	2721755653	593	309	450	1	139	1.3e-38	132.5	pfam06958	Pyocin_S	TRUE	HCP	1	T6SS_HCP~Pyocin_S	454
2723438763	2721755654	160	7	143	6	129	1.3e-34	119.2	pfam05638	T6SS_HCP	FALSE	HCP	0	T6SS_HCP	17
2723439784	2721755654	875	34	358	2	301	2.1e-68	230.8	pfam05954	Phage_GPD	TRUE	VGRG	8	Phage_GPD~T6SS_Vgr~DUF2345	79
2723439784	2721755654	875	34	358	2	301	2.1e-68	230.8	pfam05954	Phage_GPD	TRUE	VGRG	8	Phage_GPD~T6SS_Vgr~DUF2345	79
2723439784	2721755654	875	34	358	2	301	2.1e-68	230.8	pfam05954	Phage_GPD	TRUE	VGRG	8	Phage_GPD~T6SS_Vgr~DUF2345	79
2723439784	2721755654	875	488	593	4	108	3.8e-35	120.2	pfam13296	T6SS_Vgr	TRUE	VGRG	8	Phage_GPD~T6SS_Vgr~DUF2345	79
2723439784	2721755654	875	488	593	4	108	3.8e-35	120.2	pfam13296	T6SS_Vgr	TRUE	VGRG	8	Phage_GPD~T6SS_Vgr~DUF2345	79
2723439784	2721755654	875	488	593	4	108	3.8e-35	120.2	pfam13296	T6SS_Vgr	TRUE	VGRG	8	Phage_GPD~T6SS_Vgr~DUF2345	79
2723439784	2721755654	875	610	760	4	151	9.7e-43	145.5	pfam10106	DUF2345	TRUE	VGRG	8	Phage_GPD~T6SS_Vgr~DUF2345	79
2723439784	2721755654	875	610	760	4	151	9.7e-43	145.5	pfam10106	DUF2345	TRUE	VGRG	8	Phage_GPD~T6SS_Vgr~DUF2345	79
2723439784	2721755654	875	610	760	4	151	9.7e-43	145.5	pfam10106	DUF2345	TRUE	VGRG	8	Phage_GPD~T6SS_Vgr~DUF2345	79
2723440311	2721755654	147	3	130	8	129	1.3e-28	99.9	pfam05638	T6SS_HCP	FALSE	HCP	0	T6SS_HCP	17
2723440676	2721755654	85	4	76	7	70	3.5e-16	59	pfam05488	PAAR_motif	FALSE	PAAR	11	PAAR_motif	9
2723440680	2721755654	792	33	359	2	301	8.6e-63	212.3	pfam05954	Phage_GPD	FALSE	VGRG	12	Phage_GPD~T6SS_Vgr~DUF2345	33
2723440680	2721755654	792	33	359	2	301	8.6e-63	212.3	pfam05954	Phage_GPD	FALSE	VGRG	12	Phage_GPD~T6SS_Vgr~DUF2345	33
2723440680	2721755654	792	33	359	2	301	8.6e-63	212.3	pfam05954	Phage_GPD	FALSE	VGRG	12	Phage_GPD~T6SS_Vgr~DUF2345	33
2723440680	2721755654	792	489	594	4	103	3.7e-34	117	pfam13296	T6SS_Vgr	FALSE	VGRG	12	Phage_GPD~T6SS_Vgr~DUF2345	33
2723440680	2721755654	792	489	594	4	103	3.7e-34	117	pfam13296	T6SS_Vgr	FALSE	VGRG	12	Phage_GPD~T6SS_Vgr~DUF2345	33
2723440680	2721755654	792	489	594	4	103	3.7e-34	117	pfam13296	T6SS_Vgr	FALSE	VGRG	12	Phage_GPD~T6SS_Vgr~DUF2345	33
2723440680	2721755654	792	611	759	5	151	1.4e-41	141.7	pfam10106	DUF2345	FALSE	VGRG	12	Phage_GPD~T6SS_Vgr~DUF2345	33
2723440680	2721755654	792	611	759	5	151	1.4e-41	141.7	pfam10106	DUF2345	FALSE	VGRG	12	Phage_GPD~T6SS_Vgr~DUF2345	33
2723440680	2721755654	792	611	759	5	151	1.4e-41	141.7	pfam10106	DUF2345	FALSE	VGRG	12	Phage_GPD~T6SS_Vgr~DUF2345	33
2723445994	2721755655	702	27	329	2	303	2.2e-72	243.8	pfam05954	Phage_GPD	FALSE	VGRG	1	Phage_GPD	158
2723447285	2721755655	633	27	329	2	303	3.8e-73	246.3	pfam05954	Phage_GPD	FALSE	VGRG	0	Phage_GPD	96
2723447287	2721755655	1616	260	313	8	56	1.5e-09	37.8	pfam05488	PAAR_motif	TRUE	PAAR	1	PAAR_motif~RHS_repeat	1303
2723447287	2721755655	1616	609	645	1	36	1.3e-06	28.6	pfam05593	RHS_repeat	TRUE	PAAR	1	PAAR_motif~RHS_repeat	1303
2723447287	2721755655	1616	670	707	1	38	2e-07	31.2	pfam05593	RHS_repeat	TRUE	PAAR	1	PAAR_motif~RHS_repeat	1303
2723447287	2721755655	1616	734	772	1	38	6.6e-06	26.4	pfam05593	RHS_repeat	TRUE	PAAR	1	PAAR_motif~RHS_repeat	1303
2723447287	2721755655	1616	860	897	1	36	2.3e-06	27.9	pfam05593	RHS_repeat	TRUE	PAAR	1	PAAR_motif~RHS_repeat	1303
2723447287	2721755655	1616	986	1029	1	32	6.1e-05	23.3	pfam05593	RHS_repeat	TRUE	PAAR	1	PAAR_motif~RHS_repeat	1303
2723447649	2721755655	713	27	329	2	303	1.9e-71	240.7	pfam05954	Phage_GPD	FALSE	VGRG	9	Phage_GPD	169
2723447650	2721755655	172	6	155	3	129	6.1e-31	107.4	pfam05638	T6SS_HCP	FALSE	HCP	10	T6SS_HCP	17
2723447667	2721755655	159	6	143	2	129	1.4e-22	80.3	pfam05638	T6SS_HCP	FALSE	HCP	10	T6SS_HCP	16
2723451047	2721755657	392	6	139	7	129	1.7e-10	41.3	pfam05638	T6SS_HCP	TRUE	HCP	0	T6SS_HCP~Colicin-DNase	253
2723451047	2721755657	392	262	354	20	91	6.4e-05	23.6	pfam12639	Colicin-DNase	TRUE	HCP	0	T6SS_HCP~Colicin-DNase	253
2723453156	2721755657	702	27	329	2	303	3.7e-72	243.1	pfam05954	Phage_GPD	FALSE	VGRG	0	Phage_GPD	158
2723454074	2721755657	633	27	329	2	303	9.3e-73	245	pfam05954	Phage_GPD	FALSE	VGRG	0	Phage_GPD	96
2723454076	2721755657	1505	259	313	7	56	1.3e-09	37.9	pfam05488	PAAR_motif	TRUE	PAAR	1	PAAR_motif~RHS_repeat	1192
2723454076	2721755657	1505	618	654	1	36	3.6e-06	27.2	pfam05593	RHS_repeat	TRUE	PAAR	1	PAAR_motif~RHS_repeat	1192
2723454076	2721755657	1505	679	716	1	38	1.9e-07	31.3	pfam05593	RHS_repeat	TRUE	PAAR	1	PAAR_motif~RHS_repeat	1192
2723454076	2721755657	1505	721	759	1	38	6e-07	29.7	pfam05593	RHS_repeat	TRUE	PAAR	1	PAAR_motif~RHS_repeat	1192
2723454076	2721755657	1505	869	906	1	36	2.1e-06	27.9	pfam05593	RHS_repeat	TRUE	PAAR	1	PAAR_motif~RHS_repeat	1192
2723454076	2721755657	1505	911	949	1	37	0.00014	22.2	pfam05593	RHS_repeat	TRUE	PAAR	1	PAAR_motif~RHS_repeat	1192
2723454076	2721755657	1505	975	1010	2	36	1.4e-05	25.4	pfam05593	RHS_repeat	TRUE	PAAR	1	PAAR_motif~RHS_repeat	1192
2723454434	2721755657	713	27	329	2	302	8.5e-73	245.1	pfam05954	Phage_GPD	FALSE	VGRG	9	Phage_GPD	169
2723454435	2721755657	172	6	155	3	129	6.1e-31	107.4	pfam05638	T6SS_HCP	FALSE	HCP	10	T6SS_HCP	17
2723454451	2721755657	160	6	144	8	129	3e-22	79.3	pfam05638	T6SS_HCP	FALSE	HCP	10	T6SS_HCP	16
2723455681	2721755658	392	6	139	8	129	2.9e-09	37.3	pfam05638	T6SS_HCP	TRUE	HCP	0	T6SS_HCP~Colicin-DNase	253
2723455681	2721755658	392	262	354	20	91	6.4e-05	23.6	pfam12639	Colicin-DNase	TRUE	HCP	0	T6SS_HCP~Colicin-DNase	253
2723457782	2721755658	702	27	329	2	303	7.5e-73	245.3	pfam05954	Phage_GPD	FALSE	VGRG	1	Phage_GPD	158
2723459146	2721755658	713	27	329	2	303	5.8e-73	245.7	pfam05954	Phage_GPD	FALSE	VGRG	8	Phage_GPD	169
2723459147	2721755658	172	6	155	3	129	6.1e-31	107.4	pfam05638	T6SS_HCP	FALSE	HCP	9	T6SS_HCP	17
2723459164	2721755658	160	6	144	8	129	6.6e-23	81.4	pfam05638	T6SS_HCP	FALSE	HCP	9	T6SS_HCP	16
2723462500	2721755660	392	6	139	7	129	1e-10	42	pfam05638	T6SS_HCP	TRUE	HCP	0	T6SS_HCP~Colicin-DNase	253
2723462500	2721755660	392	262	354	20	91	6.4e-05	23.6	pfam12639	Colicin-DNase	TRUE	HCP	0	T6SS_HCP~Colicin-DNase	253
2723464882	2721755660	702	27	329	4	303	1.5e-72	244.4	pfam05954	Phage_GPD	FALSE	VGRG	0	Phage_GPD	158
2723466079	2721755660	633	27	329	2	303	9.3e-73	245	pfam05954	Phage_GPD	FALSE	VGRG	0	Phage_GPD	96
2723466517	2721755660	713	27	329	2	302	8.5e-73	245.1	pfam05954	Phage_GPD	FALSE	VGRG	9	Phage_GPD	169
2723466518	2721755660	172	6	155	3	129	6.1e-31	107.4	pfam05638	T6SS_HCP	FALSE	HCP	10	T6SS_HCP	17
2723466534	2721755660	160	6	144	8	129	6.6e-23	81.4	pfam05638	T6SS_HCP	FALSE	HCP	10	T6SS_HCP	16
2723470257	2721755662	392	6	139	7	129	1.7e-10	41.3	pfam05638	T6SS_HCP	TRUE	HCP	0	T6SS_HCP~Colicin-DNase	253
2723470257	2721755662	392	262	354	20	91	5.9e-05	23.7	pfam12639	Colicin-DNase	TRUE	HCP	0	T6SS_HCP~Colicin-DNase	253
2723470781	2721755662	660	37	333	1	282	4e-38	131.3	pfam05954	Phage_GPD	FALSE	VGRG	12	Phage_GPD	111
2723470783	2721755662	99	22	91	5	70	2.9e-20	72.1	pfam05488	PAAR_motif	FALSE	PAAR	11	PAAR_motif	8
2723472584	2721755662	702	27	329	2	302	8.9e-73	245.1	pfam05954	Phage_GPD	FALSE	VGRG	1	Phage_GPD	158
2723473736	2721755662	633	27	329	2	303	2.5e-73	246.9	pfam05954	Phage_GPD	FALSE	VGRG	0	Phage_GPD	96
2723474043	2721755662	713	27	329	2	303	1.3e-72	244.6	pfam05954	Phage_GPD	FALSE	VGRG	9	Phage_GPD	169
2723474044	2721755662	172	6	155	3	129	6.1e-31	107.4	pfam05638	T6SS_HCP	FALSE	HCP	10	T6SS_HCP	17
2723474060	2721755662	160	6	144	8	129	1.9e-22	79.9	pfam05638	T6SS_HCP	FALSE	HCP	10	T6SS_HCP	16
2723475708	2721755663	392	6	139	7	129	1.7e-10	41.3	pfam05638	T6SS_HCP	TRUE	HCP	0	T6SS_HCP~Colicin-DNase	253
2723475708	2721755663	392	262	354	20	91	6.4e-05	23.6	pfam12639	Colicin-DNase	TRUE	HCP	0	T6SS_HCP~Colicin-DNase	253
2723477722	2721755663	702	27	329	2	303	9.5e-73	245	pfam05954	Phage_GPD	FALSE	VGRG	1	Phage_GPD	158
2723479041	2721755663	713	27	329	2	303	1e-71	241.6	pfam05954	Phage_GPD	FALSE	VGRG	9	Phage_GPD	169
2723479042	2721755663	172	6	155	3	129	6.1e-31	107.4	pfam05638	T6SS_HCP	FALSE	HCP	10	T6SS_HCP	17
2723479058	2721755663	160	6	144	8	129	3.1e-22	79.2	pfam05638	T6SS_HCP	FALSE	HCP	10	T6SS_HCP	16
2723527532	2721755676	392	6	139	7	129	2.4e-10	40.8	pfam05638	T6SS_HCP	TRUE	HCP	0	T6SS_HCP~Colicin-DNase	253
2723527532	2721755676	392	262	354	20	91	6.4e-05	23.6	pfam12639	Colicin-DNase	TRUE	HCP	0	T6SS_HCP~Colicin-DNase	253
2723529665	2721755676	702	27	329	2	303	3.7e-72	243.1	pfam05954	Phage_GPD	FALSE	VGRG	0	Phage_GPD	158
2723530792	2721755676	633	27	329	2	303	9.3e-73	245	pfam05954	Phage_GPD	FALSE	VGRG	0	Phage_GPD	96
2723531097	2721755676	713	27	329	2	302	8.5e-73	245.1	pfam05954	Phage_GPD	FALSE	VGRG	9	Phage_GPD	169
2723531098	2721755676	172	6	155	3	129	6.1e-31	107.4	pfam05638	T6SS_HCP	FALSE	HCP	10	T6SS_HCP	17
2723531114	2721755676	160	6	144	8	129	6.6e-23	81.4	pfam05638	T6SS_HCP	FALSE	HCP	10	T6SS_HCP	16
2723538794	2721755680	162	6	136	1	129	6.7e-44	149.3	pfam05638	T6SS_HCP	FALSE	HCP	15	T6SS_HCP	26
2723538800	2721755680	646	29	331	1	303	6.4e-105	350.6	pfam05954	Phage_GPD	FALSE	VGRG	12	Phage_GPD	97
2723538803	2721755680	460	76	163	8	68	1.9e-12	47	pfam05488	PAAR_motif	TRUE	PAAR	10	PAAR_motif	297
2723538805	2721755680	741	29	331	1	303	1.1e-105	353.2	pfam05954	Phage_GPD	FALSE	VGRG	8	Phage_GPD~Gp5_C	85
2723538805	2721755680	741	29	331	1	303	1.1e-105	353.2	pfam05954	Phage_GPD	FALSE	VGRG	8	Phage_GPD~Gp5_C	85
2723538805	2721755680	741	29	331	1	303	1.1e-105	353.2	pfam05954	Phage_GPD	FALSE	VGRG	8	Phage_GPD~Gp5_C	85
2723538805	2721755680	741	529	552	1	24	2.3e-05	24	pfam06715	Gp5_C	FALSE	VGRG	8	Phage_GPD~Gp5_C	85
2723538805	2721755680	741	529	552	1	24	2.3e-05	24	pfam06715	Gp5_C	FALSE	VGRG	8	Phage_GPD~Gp5_C	85
2723538805	2721755680	741	529	552	1	24	2.3e-05	24	pfam06715	Gp5_C	FALSE	VGRG	8	Phage_GPD~Gp5_C	85
2723538805	2721755680	741	633	656	1	24	5.5e-05	22.9	pfam06715	Gp5_C	FALSE	VGRG	8	Phage_GPD~Gp5_C	85
2723538805	2721755680	741	633	656	1	24	5.5e-05	22.9	pfam06715	Gp5_C	FALSE	VGRG	8	Phage_GPD~Gp5_C	85
2723538805	2721755680	741	633	656	1	24	5.5e-05	22.9	pfam06715	Gp5_C	FALSE	VGRG	8	Phage_GPD~Gp5_C	85
2723538809	2721755680	315	20	134	2	107	2.1e-35	121	pfam13665	DUF4150	TRUE	PAAR	5	DUF4150~Tox-GHH2	181
2723538809	2721755680	315	179	276	1	121	9.7e-06	25.9	pfam15635	Tox-GHH2	TRUE	PAAR	5	DUF4150~Tox-GHH2	181
2723538970	2721755680	832	27	329	1	302	3.3e-75	253	pfam05954	Phage_GPD	FALSE	VGRG	2	Phage_GPD~T6SS_Vgr~DUF2345	4
2723538970	2721755680	832	27	329	1	302	3.3e-75	253	pfam05954	Phage_GPD	FALSE	VGRG	2	Phage_GPD~T6SS_Vgr~DUF2345	4
2723538970	2721755680	832	27	329	1	302	3.3e-75	253	pfam05954	Phage_GPD	FALSE	VGRG	2	Phage_GPD~T6SS_Vgr~DUF2345	4
2723538970	2721755680	832	475	581	1	108	1.2e-33	115.3	pfam13296	T6SS_Vgr	FALSE	VGRG	2	Phage_GPD~T6SS_Vgr~DUF2345	4
2723538970	2721755680	832	475	581	1	108	1.2e-33	115.3	pfam13296	T6SS_Vgr	FALSE	VGRG	2	Phage_GPD~T6SS_Vgr~DUF2345	4
2723538970	2721755680	832	475	581	1	108	1.2e-33	115.3	pfam13296	T6SS_Vgr	FALSE	VGRG	2	Phage_GPD~T6SS_Vgr~DUF2345	4
2723538970	2721755680	832	610	759	8	151	7.8e-49	165.3	pfam10106	DUF2345	FALSE	VGRG	2	Phage_GPD~T6SS_Vgr~DUF2345	4
2723538970	2721755680	832	610	759	8	151	7.8e-49	165.3	pfam10106	DUF2345	FALSE	VGRG	2	Phage_GPD~T6SS_Vgr~DUF2345	4
2723538970	2721755680	832	610	759	8	151	7.8e-49	165.3	pfam10106	DUF2345	FALSE	VGRG	2	Phage_GPD~T6SS_Vgr~DUF2345	4
2723538971	2721755680	172	6	155	1	129	7.5e-37	126.5	pfam05638	T6SS_HCP	FALSE	HCP	2	T6SS_HCP	17
2723539756	2721755680	131	1	54	21	68	2.4e-15	56.4	pfam05488	PAAR_motif	TRUE	PAAR	0	PAAR_motif	77
2723540497	2721755680	688	29	329	1	302	3.5e-79	266.1	pfam05954	Phage_GPD	FALSE	VGRG	0	Phage_GPD	125
2723541228	2721755680	689	29	331	1	303	7.4e-103	343.8	pfam05954	Phage_GPD	FALSE	VGRG	0	Phage_GPD~Gp5_C	137
2723541228	2721755680	689	29	331	1	303	7.4e-103	343.8	pfam05954	Phage_GPD	FALSE	VGRG	0	Phage_GPD~Gp5_C	137
2723541228	2721755680	689	529	552	1	24	5e-05	23	pfam06715	Gp5_C	FALSE	VGRG	0	Phage_GPD~Gp5_C	137
2723541228	2721755680	689	529	552	1	24	5e-05	23	pfam06715	Gp5_C	FALSE	VGRG	0	Phage_GPD~Gp5_C	137
2723541567	2721755680	668	29	324	2	301	9e-85	284.5	pfam05954	Phage_GPD	FALSE	VGRG	8	Phage_GPD~Gp5_C	85
2723541567	2721755680	668	29	324	2	301	9e-85	284.5	pfam05954	Phage_GPD	FALSE	VGRG	8	Phage_GPD~Gp5_C	85
2723541567	2721755680	668	560	583	1	24	1.1e-06	28.2	pfam06715	Gp5_C	FALSE	VGRG	8	Phage_GPD~Gp5_C	85
2723541567	2721755680	668	560	583	1	24	1.1e-06	28.2	pfam06715	Gp5_C	FALSE	VGRG	8	Phage_GPD~Gp5_C	85
2723541574	2721755680	165	6	139	6	128	5.6e-29	101	pfam05638	T6SS_HCP	FALSE	HCP	12	T6SS_HCP	26
2723542329	2721755680	172	6	155	1	129	7.5e-37	126.5	pfam05638	T6SS_HCP	FALSE	HCP	7	T6SS_HCP	17
2723542485	2721755680	172	6	155	1	129	7.5e-37	126.5	pfam05638	T6SS_HCP	FALSE	HCP	2	T6SS_HCP	17
2723542486	2721755680	842	27	329	1	302	3.4e-75	253	pfam05954	Phage_GPD	FALSE	VGRG	2	Phage_GPD~T6SS_Vgr~DUF2345	11
2723542486	2721755680	842	27	329	1	302	3.4e-75	253	pfam05954	Phage_GPD	FALSE	VGRG	2	Phage_GPD~T6SS_Vgr~DUF2345	11
2723542486	2721755680	842	27	329	1	302	3.4e-75	253	pfam05954	Phage_GPD	FALSE	VGRG	2	Phage_GPD~T6SS_Vgr~DUF2345	11
2723542486	2721755680	842	475	581	1	108	7.5e-34	116	pfam13296	T6SS_Vgr	FALSE	VGRG	2	Phage_GPD~T6SS_Vgr~DUF2345	11
2723542486	2721755680	842	475	581	1	108	7.5e-34	116	pfam13296	T6SS_Vgr	FALSE	VGRG	2	Phage_GPD~T6SS_Vgr~DUF2345	11
2723542486	2721755680	842	475	581	1	108	7.5e-34	116	pfam13296	T6SS_Vgr	FALSE	VGRG	2	Phage_GPD~T6SS_Vgr~DUF2345	11
2723542486	2721755680	842	610	759	8	151	1.1e-47	161.6	pfam10106	DUF2345	FALSE	VGRG	2	Phage_GPD~T6SS_Vgr~DUF2345	11
2723542486	2721755680	842	610	759	8	151	1.1e-47	161.6	pfam10106	DUF2345	FALSE	VGRG	2	Phage_GPD~T6SS_Vgr~DUF2345	11
2723542486	2721755680	842	610	759	8	151	1.1e-47	161.6	pfam10106	DUF2345	FALSE	VGRG	2	Phage_GPD~T6SS_Vgr~DUF2345	11
2723542489	2721755680	86	6	77	2	69	2.6e-21	75.4	pfam05488	PAAR_motif	FALSE	PAAR	2	PAAR_motif	9
2723542605	2721755680	691	29	323	1	302	1.8e-69	234.2	pfam05954	Phage_GPD	FALSE	VGRG	0	Phage_GPD	155
2723543342	2721755680	172	1	54	21	70	2.7e-16	59.4	pfam05488	PAAR_motif	TRUE	PAAR	0	PAAR_motif	118
2723544360	2721755680	790	29	329	1	302	1.2e-79	267.6	pfam05954	Phage_GPD	FALSE	VGRG	0	Phage_GPD	227
2723544614	2721755680	680	29	324	1	302	3.8e-80	269.3	pfam05954	Phage_GPD	FALSE	VGRG	1	Phage_GPD	122
2723544615	2721755680	172	6	155	1	129	7.5e-37	126.5	pfam05638	T6SS_HCP	FALSE	HCP	1	T6SS_HCP	17
2723563769	2721755684	675	36	380	1	283	4.8e-77	259.1	pfam05954	Phage_GPD	FALSE	VGRG	7	Phage_GPD	71
2723563773	2721755684	177	11	146	23	129	1.3e-17	64.2	pfam05638	T6SS_HCP	FALSE	HCP	10	T6SS_HCP	31
2723565062	2721755684	149	2	135	1	129	9.9e-28	97	pfam05638	T6SS_HCP	FALSE	HCP	13	T6SS_HCP	14
2723565074	2721755684	328	19	133	2	103	6.1e-28	97	pfam13665	DUF4150	TRUE	PAAR	8	DUF4150	195
2723565078	2721755684	768	26	328	2	301	1.1e-91	307.2	pfam05954	Phage_GPD	FALSE	VGRG	4	Phage_GPD~Gp5_C	189
2723565078	2721755684	768	26	328	2	301	1.1e-91	307.2	pfam05954	Phage_GPD	FALSE	VGRG	4	Phage_GPD~Gp5_C	189
2723565078	2721755684	768	556	579	2	24	2.3e-05	24.1	pfam06715	Gp5_C	FALSE	VGRG	4	Phage_GPD~Gp5_C	189
2723565078	2721755684	768	556	579	2	24	2.3e-05	24.1	pfam06715	Gp5_C	FALSE	VGRG	4	Phage_GPD~Gp5_C	189
2723569705	2721755685	158	4	133	1	129	6.4e-34	117	pfam05638	T6SS_HCP	FALSE	HCP	11	T6SS_HCP	25
2723569708	2721755685	720	37	349	1	302	4.4e-77	259.2	pfam05954	Phage_GPD	FALSE	VGRG	9	Phage_GPD	159
2723569712	2721755685	96	18	88	2	69	1.1e-19	70.2	pfam05488	PAAR_motif	FALSE	PAAR	5	PAAR_motif	8
2723570362	2721755685	149	2	135	1	129	9.9e-28	97	pfam05638	T6SS_HCP	FALSE	HCP	13	T6SS_HCP	14
2723570374	2721755685	330	19	133	2	106	4.5e-32	110.3	pfam13665	DUF4150	TRUE	PAAR	8	DUF4150	197
2723570378	2721755685	768	26	328	2	301	1.4e-91	306.8	pfam05954	Phage_GPD	FALSE	VGRG	4	Phage_GPD~Gp5_C	189
2723570378	2721755685	768	26	328	2	301	1.4e-91	306.8	pfam05954	Phage_GPD	FALSE	VGRG	4	Phage_GPD~Gp5_C	189
2723570378	2721755685	768	556	579	2	24	2.3e-05	24.1	pfam06715	Gp5_C	FALSE	VGRG	4	Phage_GPD~Gp5_C	189
2723570378	2721755685	768	556	579	2	24	2.3e-05	24.1	pfam06715	Gp5_C	FALSE	VGRG	4	Phage_GPD~Gp5_C	189
2723570633	2721755685	675	36	380	1	283	4.8e-77	259.1	pfam05954	Phage_GPD	FALSE	VGRG	7	Phage_GPD	71
2723570637	2721755685	177	11	146	23	129	1.3e-17	64.2	pfam05638	T6SS_HCP	FALSE	HCP	10	T6SS_HCP	31
2723575203	2721755686	775	26	327	1	301	2e-94	316.2	pfam05954	Phage_GPD	FALSE	VGRG	6	Phage_GPD	236
2723575207	2721755686	324	18	132	2	106	6.2e-31	106.6	pfam13665	DUF4150	TRUE	PAAR	10	DUF4150	192
2723575219	2721755686	151	8	137	1	129	2e-29	102.4	pfam05638	T6SS_HCP	FALSE	HCP	13	T6SS_HCP	14
2723582279	2721755688	1396	70	149	6	68	8.7e-17	60.9	pfam05488	PAAR_motif	TRUE	PAAR	0	PAAR_motif~RHS_repeat~RHS~AHH	1247
2723582279	2721755688	1396	547	585	1	38	2.1e-06	28	pfam05593	RHS_repeat	TRUE	PAAR	0	PAAR_motif~RHS_repeat~RHS~AHH	1247
2723582279	2721755688	1396	859	895	1	37	4.6e-08	33.3	pfam05593	RHS_repeat	TRUE	PAAR	0	PAAR_motif~RHS_repeat~RHS~AHH	1247
2723582279	2721755688	1396	1172	1208	1	34	7.8e-18	63.8	pfam03527	RHS	TRUE	PAAR	0	PAAR_motif~RHS_repeat~RHS~AHH	1247
2723582279	2721755688	1396	1271	1375	6	110	1.3e-17	63.8	pfam14412	AHH	TRUE	PAAR	0	PAAR_motif~RHS_repeat~RHS~AHH	1247
2723582819	2721755688	162	6	135	1	129	8.6e-36	123.1	pfam05638	T6SS_HCP	FALSE	HCP	0	T6SS_HCP	27
2723583206	2721755688	661	28	350	1	302	2.7e-66	223.8	pfam05954	Phage_GPD	FALSE	VGRG	9	Phage_GPD	93
2723583207	2721755688	171	6	155	8	129	3.4e-35	121.1	pfam05638	T6SS_HCP	FALSE	HCP	10	T6SS_HCP	16
2723583571	2721755688	722	28	350	1	302	7.3e-71	238.8	pfam05954	Phage_GPD	FALSE	VGRG	9	Phage_GPD	153
2723583572	2721755688	171	6	155	8	129	4.1e-35	120.9	pfam05638	T6SS_HCP	FALSE	HCP	9	T6SS_HCP	16
2723583879	2721755688	725	28	348	2	302	7.4e-67	225.6	pfam05954	Phage_GPD	FALSE	VGRG	1	Phage_GPD	166
2723584246	2721755688	1400	70	149	6	68	8.8e-17	60.9	pfam05488	PAAR_motif	TRUE	PAAR	1	PAAR_motif~RHS_repeat~RHS~WHH	1251
2723584246	2721755688	1400	547	585	1	38	3.6e-05	24	pfam05593	RHS_repeat	TRUE	PAAR	1	PAAR_motif~RHS_repeat~RHS~WHH	1251
2723584246	2721755688	1400	859	895	1	37	8.2e-07	29.3	pfam05593	RHS_repeat	TRUE	PAAR	1	PAAR_motif~RHS_repeat~RHS~WHH	1251
2723584246	2721755688	1400	1172	1209	2	35	3e-17	61.9	pfam03527	RHS	TRUE	PAAR	1	PAAR_motif~RHS_repeat~RHS~WHH	1251
2723584246	2721755688	1400	1356	1399	8	42	1.1e-12	47.4	pfam14414	WHH	TRUE	PAAR	1	PAAR_motif~RHS_repeat~RHS~WHH	1251
2723584249	2721755688	618	38	347	1	303	2e-97	326	pfam05954	Phage_GPD	FALSE	VGRG	0	Phage_GPD~Gp5_C	58
2723584249	2721755688	618	38	347	1	303	2e-97	326	pfam05954	Phage_GPD	FALSE	VGRG	0	Phage_GPD~Gp5_C	58
2723584249	2721755688	618	525	547	2	24	1.5e-05	24.7	pfam06715	Gp5_C	FALSE	VGRG	0	Phage_GPD~Gp5_C	58
2723584249	2721755688	618	525	547	2	24	1.5e-05	24.7	pfam06715	Gp5_C	FALSE	VGRG	0	Phage_GPD~Gp5_C	58
2723584281	2721755688	172	6	145	1	129	2.9e-40	137.5	pfam05638	T6SS_HCP	FALSE	HCP	11	T6SS_HCP	27
2723584459	2721755688	700	28	349	2	302	4.2e-65	219.9	pfam05954	Phage_GPD	FALSE	VGRG	0	Phage_GPD	144
2723665239	2721755706	392	6	139	7	129	1.7e-10	41.3	pfam05638	T6SS_HCP	TRUE	HCP	0	T6SS_HCP~Colicin-DNase	253
2723665239	2721755706	392	262	354	20	91	6.4e-05	23.6	pfam12639	Colicin-DNase	TRUE	HCP	0	T6SS_HCP~Colicin-DNase	253
2723667292	2721755706	702	27	329	2	303	9.5e-73	245	pfam05954	Phage_GPD	FALSE	VGRG	1	Phage_GPD	158
2723668638	2721755706	713	27	329	2	303	1.6e-72	244.2	pfam05954	Phage_GPD	FALSE	VGRG	9	Phage_GPD	169
2723668639	2721755706	172	6	155	3	129	6.1e-31	107.4	pfam05638	T6SS_HCP	FALSE	HCP	10	T6SS_HCP	17
2723668655	2721755706	160	6	144	8	129	6.6e-23	81.4	pfam05638	T6SS_HCP	FALSE	HCP	10	T6SS_HCP	16
2723674611	2721755709	392	6	139	7	128	2.1e-10	41	pfam05638	T6SS_HCP	TRUE	HCP	0	T6SS_HCP~Colicin-DNase	253
2723674611	2721755709	392	262	354	20	91	6.4e-05	23.6	pfam12639	Colicin-DNase	TRUE	HCP	0	T6SS_HCP~Colicin-DNase	253
2723675284	2721755709	472	9	83	2	66	4.5e-08	33	pfam05488	PAAR_motif	TRUE	PAAR	8	PAAR_motif	389
2723675290	2721755709	838	32	351	1	300	4.3e-60	203.4	pfam05954	Phage_GPD	TRUE	VGRG	10	Phage_GPD~T6SS_Vgr~DUF2345	42
2723675290	2721755709	838	32	351	1	300	4.3e-60	203.4	pfam05954	Phage_GPD	TRUE	VGRG	10	Phage_GPD~T6SS_Vgr~DUF2345	42
2723675290	2721755709	838	32	351	1	300	4.3e-60	203.4	pfam05954	Phage_GPD	TRUE	VGRG	10	Phage_GPD~T6SS_Vgr~DUF2345	42
2723675290	2721755709	838	482	587	4	107	1.8e-34	118	pfam13296	T6SS_Vgr	TRUE	VGRG	10	Phage_GPD~T6SS_Vgr~DUF2345	42
2723675290	2721755709	838	482	587	4	107	1.8e-34	118	pfam13296	T6SS_Vgr	TRUE	VGRG	10	Phage_GPD~T6SS_Vgr~DUF2345	42
2723675290	2721755709	838	482	587	4	107	1.8e-34	118	pfam13296	T6SS_Vgr	TRUE	VGRG	10	Phage_GPD~T6SS_Vgr~DUF2345	42
2723675290	2721755709	838	604	749	3	143	2.3e-49	167	pfam10106	DUF2345	TRUE	VGRG	10	Phage_GPD~T6SS_Vgr~DUF2345	42
2723675290	2721755709	838	604	749	3	143	2.3e-49	167	pfam10106	DUF2345	TRUE	VGRG	10	Phage_GPD~T6SS_Vgr~DUF2345	42
2723675290	2721755709	838	604	749	3	143	2.3e-49	167	pfam10106	DUF2345	TRUE	VGRG	10	Phage_GPD~T6SS_Vgr~DUF2345	42
2723675296	2721755709	790	30	349	1	300	9.4e-59	199	pfam05954	Phage_GPD	FALSE	VGRG	8	Phage_GPD~T6SS_Vgr~DUF2345	41
2723675296	2721755709	790	30	349	1	300	9.4e-59	199	pfam05954	Phage_GPD	FALSE	VGRG	8	Phage_GPD~T6SS_Vgr~DUF2345	41
2723675296	2721755709	790	30	349	1	300	9.4e-59	199	pfam05954	Phage_GPD	FALSE	VGRG	8	Phage_GPD~T6SS_Vgr~DUF2345	41
2723675296	2721755709	790	480	585	4	108	2.8e-33	114.1	pfam13296	T6SS_Vgr	FALSE	VGRG	8	Phage_GPD~T6SS_Vgr~DUF2345	41
2723675296	2721755709	790	480	585	4	108	2.8e-33	114.1	pfam13296	T6SS_Vgr	FALSE	VGRG	8	Phage_GPD~T6SS_Vgr~DUF2345	41
2723675296	2721755709	790	480	585	4	108	2.8e-33	114.1	pfam13296	T6SS_Vgr	FALSE	VGRG	8	Phage_GPD~T6SS_Vgr~DUF2345	41
2723675296	2721755709	790	603	749	5	143	8.2e-48	162	pfam10106	DUF2345	FALSE	VGRG	8	Phage_GPD~T6SS_Vgr~DUF2345	41
2723675296	2721755709	790	603	749	5	143	8.2e-48	162	pfam10106	DUF2345	FALSE	VGRG	8	Phage_GPD~T6SS_Vgr~DUF2345	41
2723675296	2721755709	790	603	749	5	143	8.2e-48	162	pfam10106	DUF2345	FALSE	VGRG	8	Phage_GPD~T6SS_Vgr~DUF2345	41
2723675298	2721755709	163	6	146	1	129	6e-38	130	pfam05638	T6SS_HCP	FALSE	HCP	7	T6SS_HCP	17
2723677858	2721755709	1503	184	254	7	68	5.8e-15	55.1	pfam05488	PAAR_motif	TRUE	PAAR	5	PAAR_motif~RHS_repeat	1249
2723677858	2721755709	1503	859	893	2	31	1.5e-05	25.2	pfam05593	RHS_repeat	TRUE	PAAR	5	PAAR_motif~RHS_repeat	1249
2723677858	2721755709	1503	932	968	1	38	1.2e-07	31.9	pfam05593	RHS_repeat	TRUE	PAAR	5	PAAR_motif~RHS_repeat	1249
2723677858	2721755709	1503	1174	1205	1	30	9.1e-08	32.3	pfam05593	RHS_repeat	TRUE	PAAR	5	PAAR_motif~RHS_repeat	1249
2723677860	2721755709	739	125	435	2	303	3.4e-100	335.1	pfam05954	Phage_GPD	FALSE	VGRG	6	Phage_GPD	89
2723679371	2721755710	392	6	139	7	129	2.4e-10	40.8	pfam05638	T6SS_HCP	TRUE	HCP	0	T6SS_HCP~Colicin-DNase	253
2723679371	2721755710	392	262	354	20	91	6.4e-05	23.6	pfam12639	Colicin-DNase	TRUE	HCP	0	T6SS_HCP~Colicin-DNase	253
2723682418	2721755710	633	27	329	2	303	2e-72	243.9	pfam05954	Phage_GPD	FALSE	VGRG	0	Phage_GPD	96
2723682778	2721755710	713	27	329	2	302	4.7e-72	242.7	pfam05954	Phage_GPD	FALSE	VGRG	9	Phage_GPD	169
2723682779	2721755710	172	6	155	3	129	6.1e-31	107.4	pfam05638	T6SS_HCP	FALSE	HCP	10	T6SS_HCP	17
2723682795	2721755710	160	6	144	8	129	6.6e-23	81.4	pfam05638	T6SS_HCP	FALSE	HCP	10	T6SS_HCP	16
2723684529	2721755711	392	6	139	7	129	2.4e-10	40.8	pfam05638	T6SS_HCP	TRUE	HCP	0	T6SS_HCP~Colicin-DNase	253
2723684529	2721755711	392	262	354	20	91	6.4e-05	23.6	pfam12639	Colicin-DNase	TRUE	HCP	0	T6SS_HCP~Colicin-DNase	253
2723685972	2721755711	702	27	329	2	302	6.8e-73	245.5	pfam05954	Phage_GPD	FALSE	VGRG	1	Phage_GPD	158
2723688232	2721755711	160	6	144	8	129	6.6e-23	81.4	pfam05638	T6SS_HCP	FALSE	HCP	10	T6SS_HCP	16
2723688248	2721755711	172	6	155	3	129	6.1e-31	107.4	pfam05638	T6SS_HCP	FALSE	HCP	10	T6SS_HCP	17
2723688249	2721755711	713	27	329	2	302	4.7e-72	242.7	pfam05954	Phage_GPD	FALSE	VGRG	9	Phage_GPD	169
2723688600	2721755711	633	27	329	2	303	3.8e-73	246.3	pfam05954	Phage_GPD	FALSE	VGRG	0	Phage_GPD	96
2723688994	2721755711	88	8	80	2	70	2.9e-20	72.1	pfam05488	PAAR_motif	FALSE	PAAR	11	PAAR_motif	8
2723688997	2721755711	843	39	363	1	300	1.5e-60	204.9	pfam05954	Phage_GPD	TRUE	VGRG	13	Phage_GPD~T6SS_Vgr~DUF2345	47
2723688997	2721755711	843	39	363	1	300	1.5e-60	204.9	pfam05954	Phage_GPD	TRUE	VGRG	13	Phage_GPD~T6SS_Vgr~DUF2345	47
2723688997	2721755711	843	39	363	1	300	1.5e-60	204.9	pfam05954	Phage_GPD	TRUE	VGRG	13	Phage_GPD~T6SS_Vgr~DUF2345	47
2723688997	2721755711	843	493	598	4	106	6.8e-31	106.5	pfam13296	T6SS_Vgr	TRUE	VGRG	13	Phage_GPD~T6SS_Vgr~DUF2345	47
2723688997	2721755711	843	493	598	4	106	6.8e-31	106.5	pfam13296	T6SS_Vgr	TRUE	VGRG	13	Phage_GPD~T6SS_Vgr~DUF2345	47
2723688997	2721755711	843	493	598	4	106	6.8e-31	106.5	pfam13296	T6SS_Vgr	TRUE	VGRG	13	Phage_GPD~T6SS_Vgr~DUF2345	47
2723688997	2721755711	843	613	764	4	151	2.9e-49	166.7	pfam10106	DUF2345	TRUE	VGRG	13	Phage_GPD~T6SS_Vgr~DUF2345	47
2723688997	2721755711	843	613	764	4	151	2.9e-49	166.7	pfam10106	DUF2345	TRUE	VGRG	13	Phage_GPD~T6SS_Vgr~DUF2345	47
2723688997	2721755711	843	613	764	4	151	2.9e-49	166.7	pfam10106	DUF2345	TRUE	VGRG	13	Phage_GPD~T6SS_Vgr~DUF2345	47
2723689001	2721755711	163	6	146	1	129	2.2e-36	125	pfam05638	T6SS_HCP	FALSE	HCP	9	T6SS_HCP	17
2723698873	2721755714	161	6	136	1	129	7.3e-41	139.5	pfam05638	T6SS_HCP	FALSE	HCP	13	T6SS_HCP	25
2723698878	2721755714	747	18	339	1	301	1.3e-87	293.7	pfam05954	Phage_GPD	FALSE	VGRG	10	Phage_GPD	195
2723698879	2721755714	86	8	76	2	68	2.5e-10	40.3	pfam05488	PAAR_motif	FALSE	PAAR	10	PAAR_motif	0
2723698879	2721755714	86	8	76	2	68	2.5e-10	40.3	pfam05488	PAAR_motif	FALSE	PAAR	10	PAAR_motif	0
2723698879	2721755714	86	45	86	10	52	1.1e-06	28.6	pfam05488	PAAR_motif	FALSE	PAAR	10	PAAR_motif	0
2723698879	2721755714	86	45	86	10	52	1.1e-06	28.6	pfam05488	PAAR_motif	FALSE	PAAR	10	PAAR_motif	0
2723719605	2721755720	392	6	139	7	128	2.1e-10	41	pfam05638	T6SS_HCP	TRUE	HCP	0	T6SS_HCP~Colicin-DNase	253
2723719605	2721755720	392	262	354	20	91	6.4e-05	23.6	pfam12639	Colicin-DNase	TRUE	HCP	0	T6SS_HCP~Colicin-DNase	253
2723721709	2721755720	665	41	351	2	303	5.3e-97	324.6	pfam05954	Phage_GPD	FALSE	VGRG	1	Phage_GPD	100
2723723294	2721755720	1503	184	254	7	68	5.8e-15	55.1	pfam05488	PAAR_motif	TRUE	PAAR	3	PAAR_motif~RHS_repeat	1249
2723723294	2721755720	1503	859	893	2	31	1.5e-05	25.2	pfam05593	RHS_repeat	TRUE	PAAR	3	PAAR_motif~RHS_repeat	1249
2723723294	2721755720	1503	932	968	1	38	1.2e-07	31.9	pfam05593	RHS_repeat	TRUE	PAAR	3	PAAR_motif~RHS_repeat	1249
2723723294	2721755720	1503	1169	1205	1	30	1.5e-07	31.7	pfam05593	RHS_repeat	TRUE	PAAR	3	PAAR_motif~RHS_repeat	1249
2723723298	2721755720	707	125	435	2	303	1.6e-99	332.9	pfam05954	Phage_GPD	FALSE	VGRG	6	Phage_GPD	57
2723724880	2721755721	392	6	139	7	129	1e-10	42	pfam05638	T6SS_HCP	TRUE	HCP	0	T6SS_HCP~Colicin-DNase	253
2723724880	2721755721	392	262	354	20	91	6.4e-05	23.6	pfam12639	Colicin-DNase	TRUE	HCP	0	T6SS_HCP~Colicin-DNase	253
2723727159	2721755721	702	27	329	2	303	1.2e-72	244.7	pfam05954	Phage_GPD	FALSE	VGRG	0	Phage_GPD	158
2723727993	2721755721	633	27	329	2	303	9.3e-73	245	pfam05954	Phage_GPD	FALSE	VGRG	0	Phage_GPD	96
2723727995	2721755721	1599	260	313	8	56	1.5e-09	37.8	pfam05488	PAAR_motif	TRUE	PAAR	1	PAAR_motif~RHS_repeat~Tox-REase-3	1286
2723727995	2721755721	1599	618	654	1	36	3.8e-06	27.1	pfam05593	RHS_repeat	TRUE	PAAR	1	PAAR_motif~RHS_repeat~Tox-REase-3	1286
2723727995	2721755721	1599	679	716	1	38	2e-07	31.2	pfam05593	RHS_repeat	TRUE	PAAR	1	PAAR_motif~RHS_repeat~Tox-REase-3	1286
2723727995	2721755721	1599	721	759	1	38	7.1e-07	29.5	pfam05593	RHS_repeat	TRUE	PAAR	1	PAAR_motif~RHS_repeat~Tox-REase-3	1286
2723727995	2721755721	1599	743	781	1	38	8.4e-07	29.2	pfam05593	RHS_repeat	TRUE	PAAR	1	PAAR_motif~RHS_repeat~Tox-REase-3	1286
2723727995	2721755721	1599	869	906	1	36	2.3e-06	27.9	pfam05593	RHS_repeat	TRUE	PAAR	1	PAAR_motif~RHS_repeat~Tox-REase-3	1286
2723727995	2721755721	1599	911	949	1	37	0.00015	22.1	pfam05593	RHS_repeat	TRUE	PAAR	1	PAAR_motif~RHS_repeat~Tox-REase-3	1286
2723727995	2721755721	1599	975	1010	2	36	5.5e-06	26.6	pfam05593	RHS_repeat	TRUE	PAAR	1	PAAR_motif~RHS_repeat~Tox-REase-3	1286
2723727995	2721755721	1599	995	1032	1	32	0.00012	22.4	pfam05593	RHS_repeat	TRUE	PAAR	1	PAAR_motif~RHS_repeat~Tox-REase-3	1286
2723727995	2721755721	1599	1491	1596	3	101	1.4e-33	115.1	pfam15647	Tox-REase-3	TRUE	PAAR	1	PAAR_motif~RHS_repeat~Tox-REase-3	1286
2723728287	2721755721	713	27	329	2	302	1e-71	241.6	pfam05954	Phage_GPD	FALSE	VGRG	9	Phage_GPD	169
2723728305	2721755721	160	6	144	8	129	6.6e-23	81.4	pfam05638	T6SS_HCP	FALSE	HCP	10	T6SS_HCP	16
2723734773	2721755723	392	6	139	7	129	1.7e-10	41.3	pfam05638	T6SS_HCP	TRUE	HCP	0	T6SS_HCP~Colicin-DNase	253
2723734773	2721755723	392	262	354	20	91	5.9e-05	23.7	pfam12639	Colicin-DNase	TRUE	HCP	0	T6SS_HCP~Colicin-DNase	253
2723736794	2721755723	702	27	329	4	303	1.5e-72	244.4	pfam05954	Phage_GPD	FALSE	VGRG	0	Phage_GPD	158
2723737756	2721755723	633	27	329	2	303	7.4e-73	245.3	pfam05954	Phage_GPD	FALSE	VGRG	0	Phage_GPD	96
2723737758	2721755723	1620	258	316	6	56	1.2e-09	38.1	pfam05488	PAAR_motif	TRUE	PAAR	2	PAAR_motif~RHS_repeat~Tox-MPTase4	1304
2723737758	2721755723	1620	618	654	1	36	1.3e-06	28.6	pfam05593	RHS_repeat	TRUE	PAAR	2	PAAR_motif~RHS_repeat~Tox-MPTase4	1304
2723737758	2721755723	1620	679	716	1	38	2.1e-07	31.2	pfam05593	RHS_repeat	TRUE	PAAR	2	PAAR_motif~RHS_repeat~Tox-MPTase4	1304
2723737758	2721755723	1620	721	759	1	38	8e-06	26.1	pfam05593	RHS_repeat	TRUE	PAAR	2	PAAR_motif~RHS_repeat~Tox-MPTase4	1304
2723737758	2721755723	1620	869	906	1	36	7.3e-07	29.4	pfam05593	RHS_repeat	TRUE	PAAR	2	PAAR_motif~RHS_repeat~Tox-MPTase4	1304
2723737758	2721755723	1620	975	1011	2	36	8.8e-06	26	pfam05593	RHS_repeat	TRUE	PAAR	2	PAAR_motif~RHS_repeat~Tox-MPTase4	1304
2723737758	2721755723	1620	1485	1613	1	132	6.5e-32	110.1	pfam15640	Tox-MPTase4	TRUE	PAAR	2	PAAR_motif~RHS_repeat~Tox-MPTase4	1304
2723738106	2721755723	713	27	329	2	302	8.5e-73	245.1	pfam05954	Phage_GPD	FALSE	VGRG	9	Phage_GPD	169
2723738107	2721755723	172	6	155	3	129	6.1e-31	107.4	pfam05638	T6SS_HCP	FALSE	HCP	10	T6SS_HCP	17
2723738124	2721755723	160	6	144	8	129	6.6e-23	81.4	pfam05638	T6SS_HCP	FALSE	HCP	10	T6SS_HCP	16
2723743917	2721755725	392	6	139	7	129	1.7e-10	41.3	pfam05638	T6SS_HCP	TRUE	HCP	0	T6SS_HCP~Colicin-DNase	253
2723743917	2721755725	392	262	354	20	91	6.4e-05	23.6	pfam12639	Colicin-DNase	TRUE	HCP	0	T6SS_HCP~Colicin-DNase	253
2723746253	2721755725	702	27	329	2	303	2.3e-72	243.8	pfam05954	Phage_GPD	FALSE	VGRG	1	Phage_GPD	158
2723747739	2721755725	633	27	329	2	303	1.1e-72	244.8	pfam05954	Phage_GPD	FALSE	VGRG	0	Phage_GPD	96
2723748132	2721755725	713	27	329	2	303	2.9e-72	243.4	pfam05954	Phage_GPD	FALSE	VGRG	9	Phage_GPD	169
2723748133	2721755725	172	6	155	3	129	6.1e-31	107.4	pfam05638	T6SS_HCP	FALSE	HCP	10	T6SS_HCP	17
2723748151	2721755725	160	6	144	8	129	6.6e-23	81.4	pfam05638	T6SS_HCP	FALSE	HCP	9	T6SS_HCP	16
2723749610	2721755726	392	6	139	7	128	2.1e-10	41	pfam05638	T6SS_HCP	TRUE	HCP	0	T6SS_HCP~Colicin-DNase	253
2723749610	2721755726	392	262	354	20	91	6.4e-05	23.6	pfam12639	Colicin-DNase	TRUE	HCP	0	T6SS_HCP~Colicin-DNase	253
2723751746	2721755726	702	27	329	2	303	1.8e-72	244.1	pfam05954	Phage_GPD	FALSE	VGRG	0	Phage_GPD	158
2723752649	2721755726	633	27	329	2	303	9.3e-73	245	pfam05954	Phage_GPD	FALSE	VGRG	0	Phage_GPD	96
2723752651	2721755726	1610	260	313	8	56	1.5e-09	37.8	pfam05488	PAAR_motif	TRUE	PAAR	1	PAAR_motif~RHS_repeat	1297
2723752651	2721755726	1610	618	654	1	36	3.8e-06	27.1	pfam05593	RHS_repeat	TRUE	PAAR	1	PAAR_motif~RHS_repeat	1297
2723752651	2721755726	1610	679	716	1	38	2e-07	31.2	pfam05593	RHS_repeat	TRUE	PAAR	1	PAAR_motif~RHS_repeat	1297
2723752651	2721755726	1610	721	759	1	38	6.5e-07	29.6	pfam05593	RHS_repeat	TRUE	PAAR	1	PAAR_motif~RHS_repeat	1297
2723752651	2721755726	1610	869	906	1	36	2.3e-06	27.8	pfam05593	RHS_repeat	TRUE	PAAR	1	PAAR_motif~RHS_repeat	1297
2723752651	2721755726	1610	911	949	1	37	0.00015	22	pfam05593	RHS_repeat	TRUE	PAAR	1	PAAR_motif~RHS_repeat	1297
2723752651	2721755726	1610	975	1004	2	30	2.1e-05	24.8	pfam05593	RHS_repeat	TRUE	PAAR	1	PAAR_motif~RHS_repeat	1297
2723752947	2721755726	713	27	329	2	302	4.7e-72	242.7	pfam05954	Phage_GPD	FALSE	VGRG	9	Phage_GPD	169
2723752948	2721755726	172	6	155	3	129	6.1e-31	107.4	pfam05638	T6SS_HCP	FALSE	HCP	10	T6SS_HCP	17
2723752964	2721755726	160	6	144	8	129	6.6e-23	81.4	pfam05638	T6SS_HCP	FALSE	HCP	10	T6SS_HCP	16
2723758914	2721755728	392	6	139	7	129	2.4e-10	40.8	pfam05638	T6SS_HCP	TRUE	HCP	0	T6SS_HCP~Colicin-DNase	253
2723758914	2721755728	392	262	354	20	91	6.4e-05	23.6	pfam12639	Colicin-DNase	TRUE	HCP	0	T6SS_HCP~Colicin-DNase	253
2723759611	2721755728	472	9	83	2	66	1.5e-07	31.3	pfam05488	PAAR_motif	TRUE	PAAR	11	PAAR_motif	389
2723759615	2721755728	305	9	79	2	66	3.7e-08	33.3	pfam05488	PAAR_motif	TRUE	PAAR	14	PAAR_motif	226
2723759621	2721755728	835	30	349	1	300	3.6e-62	210.3	pfam05954	Phage_GPD	TRUE	VGRG	12	Phage_GPD~T6SS_Vgr~DUF2345	39
2723759621	2721755728	835	30	349	1	300	3.6e-62	210.3	pfam05954	Phage_GPD	TRUE	VGRG	12	Phage_GPD~T6SS_Vgr~DUF2345	39
2723759621	2721755728	835	30	349	1	300	3.6e-62	210.3	pfam05954	Phage_GPD	TRUE	VGRG	12	Phage_GPD~T6SS_Vgr~DUF2345	39
2723759621	2721755728	835	480	585	4	107	4.8e-35	119.8	pfam13296	T6SS_Vgr	TRUE	VGRG	12	Phage_GPD~T6SS_Vgr~DUF2345	39
2723759621	2721755728	835	480	585	4	107	4.8e-35	119.8	pfam13296	T6SS_Vgr	TRUE	VGRG	12	Phage_GPD~T6SS_Vgr~DUF2345	39
2723759621	2721755728	835	480	585	4	107	4.8e-35	119.8	pfam13296	T6SS_Vgr	TRUE	VGRG	12	Phage_GPD~T6SS_Vgr~DUF2345	39
2723759621	2721755728	835	602	747	3	143	3.2e-50	169.8	pfam10106	DUF2345	TRUE	VGRG	12	Phage_GPD~T6SS_Vgr~DUF2345	39
2723759621	2721755728	835	602	747	3	143	3.2e-50	169.8	pfam10106	DUF2345	TRUE	VGRG	12	Phage_GPD~T6SS_Vgr~DUF2345	39
2723759621	2721755728	835	602	747	3	143	3.2e-50	169.8	pfam10106	DUF2345	TRUE	VGRG	12	Phage_GPD~T6SS_Vgr~DUF2345	39
2723759623	2721755728	163	6	146	1	129	1.6e-37	128.6	pfam05638	T6SS_HCP	FALSE	HCP	10	T6SS_HCP	17
2723760456	2721755728	702	27	329	2	303	3.7e-72	243.1	pfam05954	Phage_GPD	FALSE	VGRG	1	Phage_GPD	158
2723762600	2721755728	633	27	329	2	303	4.8e-73	245.9	pfam05954	Phage_GPD	FALSE	VGRG	1	Phage_GPD	96
2723762602	2721755728	640	260	313	8	56	5e-10	39.3	pfam05488	PAAR_motif	TRUE	PAAR	2	PAAR_motif	327
2723762945	2721755728	713	27	329	2	302	4.7e-72	242.7	pfam05954	Phage_GPD	FALSE	VGRG	9	Phage_GPD	169
2723762946	2721755728	130	6	130	2	112	6.1e-26	91.2	pfam05638	T6SS_HCP	FALSE	HCP	10	T6SS_HCP	0
2723762963	2721755728	160	6	144	8	129	6.6e-23	81.4	pfam05638	T6SS_HCP	FALSE	HCP	9	T6SS_HCP	16
2723766572	2721755730	180	9	78	2	68	2e-07	31	pfam05488	PAAR_motif	TRUE	PAAR	0	PAAR_motif	102
2723766640	2721755730	140	8	79	1	69	5.1e-23	80.9	pfam05488	PAAR_motif	FALSE	PAAR	0	PAAR_motif	61
2723767075	2721755730	756	50	359	2	303	6.5e-84	281.6	pfam05954	Phage_GPD	FALSE	VGRG	1	Phage_GPD	185
2723767590	2721755730	897	18	333	5	304	2.5e-78	263.3	pfam05954	Phage_GPD	FALSE	VGRG	0	Phage_GPD~T6SS_Vgr~DUF2345	34
2723767590	2721755730	897	18	333	5	304	2.5e-78	263.3	pfam05954	Phage_GPD	FALSE	VGRG	0	Phage_GPD~T6SS_Vgr~DUF2345	34
2723767590	2721755730	897	18	333	5	304	2.5e-78	263.3	pfam05954	Phage_GPD	FALSE	VGRG	0	Phage_GPD~T6SS_Vgr~DUF2345	34
2723767590	2721755730	897	556	660	5	108	1.2e-26	92.8	pfam13296	T6SS_Vgr	FALSE	VGRG	0	Phage_GPD~T6SS_Vgr~DUF2345	34
2723767590	2721755730	897	556	660	5	108	1.2e-26	92.8	pfam13296	T6SS_Vgr	FALSE	VGRG	0	Phage_GPD~T6SS_Vgr~DUF2345	34
2723767590	2721755730	897	556	660	5	108	1.2e-26	92.8	pfam13296	T6SS_Vgr	FALSE	VGRG	0	Phage_GPD~T6SS_Vgr~DUF2345	34
2723767590	2721755730	897	701	863	2	151	8.6e-33	113.2	pfam10106	DUF2345	FALSE	VGRG	0	Phage_GPD~T6SS_Vgr~DUF2345	34
2723767590	2721755730	897	701	863	2	151	8.6e-33	113.2	pfam10106	DUF2345	FALSE	VGRG	0	Phage_GPD~T6SS_Vgr~DUF2345	34
2723767590	2721755730	897	701	863	2	151	8.6e-33	113.2	pfam10106	DUF2345	FALSE	VGRG	0	Phage_GPD~T6SS_Vgr~DUF2345	34
2723768605	2721755730	645	23	331	1	300	3.8e-83	279.1	pfam05954	Phage_GPD	FALSE	VGRG	11	Phage_GPD	107
2723769063	2721755730	165	5	137	1	129	1.1e-35	122.7	pfam05638	T6SS_HCP	FALSE	HCP	9	T6SS_HCP	28
2723769075	2721755730	819	3	220	91	304	1.5e-42	145.8	pfam05954	Phage_GPD	TRUE	VGRG	7	Phage_GPD~T6SS_Vgr~DUF2345	23
2723769075	2721755730	819	3	220	91	304	1.5e-42	145.8	pfam05954	Phage_GPD	TRUE	VGRG	7	Phage_GPD~T6SS_Vgr~DUF2345	23
2723769075	2721755730	819	3	220	91	304	1.5e-42	145.8	pfam05954	Phage_GPD	TRUE	VGRG	7	Phage_GPD~T6SS_Vgr~DUF2345	23
2723769075	2721755730	819	393	499	3	106	1.6e-29	102	pfam13296	T6SS_Vgr	TRUE	VGRG	7	Phage_GPD~T6SS_Vgr~DUF2345	23
2723769075	2721755730	819	393	499	3	106	1.6e-29	102	pfam13296	T6SS_Vgr	TRUE	VGRG	7	Phage_GPD~T6SS_Vgr~DUF2345	23
2723769075	2721755730	819	393	499	3	106	1.6e-29	102	pfam13296	T6SS_Vgr	TRUE	VGRG	7	Phage_GPD~T6SS_Vgr~DUF2345	23
2723769075	2721755730	819	547	697	2	150	3e-46	156.9	pfam10106	DUF2345	TRUE	VGRG	7	Phage_GPD~T6SS_Vgr~DUF2345	23
2723769075	2721755730	819	547	697	2	150	3e-46	156.9	pfam10106	DUF2345	TRUE	VGRG	7	Phage_GPD~T6SS_Vgr~DUF2345	23
2723769075	2721755730	819	547	697	2	150	3e-46	156.9	pfam10106	DUF2345	TRUE	VGRG	7	Phage_GPD~T6SS_Vgr~DUF2345	23
2723769081	2721755730	513	184	290	3	106	7.9e-30	103	pfam13296	T6SS_Vgr	FALSE	VGRG	2	T6SS_Vgr~DUF2345	25
2723769081	2721755730	513	184	290	3	106	7.9e-30	103	pfam13296	T6SS_Vgr	FALSE	VGRG	2	T6SS_Vgr~DUF2345	25
2723769081	2721755730	513	338	488	2	150	2.4e-46	157.2	pfam10106	DUF2345	FALSE	VGRG	2	T6SS_Vgr~DUF2345	25
2723769081	2721755730	513	338	488	2	150	2.4e-46	157.2	pfam10106	DUF2345	FALSE	VGRG	2	T6SS_Vgr~DUF2345	25
2723769096	2721755730	889	76	304	91	304	1.7e-44	152.2	pfam05954	Phage_GPD	FALSE	VGRG	0	Phage_GPD~T6SS_Vgr~DUF2345	33
2723769096	2721755730	889	76	304	91	304	1.7e-44	152.2	pfam05954	Phage_GPD	FALSE	VGRG	0	Phage_GPD~T6SS_Vgr~DUF2345	33
2723769096	2721755730	889	76	304	91	304	1.7e-44	152.2	pfam05954	Phage_GPD	FALSE	VGRG	0	Phage_GPD~T6SS_Vgr~DUF2345	33
2723769096	2721755730	889	533	638	1	108	1.3e-33	115.2	pfam13296	T6SS_Vgr	FALSE	VGRG	0	Phage_GPD~T6SS_Vgr~DUF2345	33
2723769096	2721755730	889	533	638	1	108	1.3e-33	115.2	pfam13296	T6SS_Vgr	FALSE	VGRG	0	Phage_GPD~T6SS_Vgr~DUF2345	33
2723769096	2721755730	889	533	638	1	108	1.3e-33	115.2	pfam13296	T6SS_Vgr	FALSE	VGRG	0	Phage_GPD~T6SS_Vgr~DUF2345	33
2723769096	2721755730	889	697	856	3	150	6.7e-33	113.6	pfam10106	DUF2345	FALSE	VGRG	0	Phage_GPD~T6SS_Vgr~DUF2345	33
2723769096	2721755730	889	697	856	3	150	6.7e-33	113.6	pfam10106	DUF2345	FALSE	VGRG	0	Phage_GPD~T6SS_Vgr~DUF2345	33
2723769096	2721755730	889	697	856	3	150	6.7e-33	113.6	pfam10106	DUF2345	FALSE	VGRG	0	Phage_GPD~T6SS_Vgr~DUF2345	33
2723769108	2721755730	564	76	304	91	304	2e-44	152	pfam05954	Phage_GPD	FALSE	VGRG	5	Phage_GPD	83
2723769113	2721755730	991	39	355	2	304	2.7e-73	246.8	pfam05954	Phage_GPD	TRUE	VGRG	6	Phage_GPD~T6SS_Vgr~DUF2345	195
2723769113	2721755730	991	39	355	2	304	2.7e-73	246.8	pfam05954	Phage_GPD	TRUE	VGRG	6	Phage_GPD~T6SS_Vgr~DUF2345	195
2723769113	2721755730	991	39	355	2	304	2.7e-73	246.8	pfam05954	Phage_GPD	TRUE	VGRG	6	Phage_GPD~T6SS_Vgr~DUF2345	195
2723769113	2721755730	991	584	689	1	108	1.5e-33	115	pfam13296	T6SS_Vgr	TRUE	VGRG	6	Phage_GPD~T6SS_Vgr~DUF2345	195
2723769113	2721755730	991	584	689	1	108	1.5e-33	115	pfam13296	T6SS_Vgr	TRUE	VGRG	6	Phage_GPD~T6SS_Vgr~DUF2345	195
2723769113	2721755730	991	584	689	1	108	1.5e-33	115	pfam13296	T6SS_Vgr	TRUE	VGRG	6	Phage_GPD~T6SS_Vgr~DUF2345	195
2723769113	2721755730	991	748	907	3	150	7.9e-33	113.3	pfam10106	DUF2345	TRUE	VGRG	6	Phage_GPD~T6SS_Vgr~DUF2345	195
2723769113	2721755730	991	748	907	3	150	7.9e-33	113.3	pfam10106	DUF2345	TRUE	VGRG	6	Phage_GPD~T6SS_Vgr~DUF2345	195
2723769113	2721755730	991	748	907	3	150	7.9e-33	113.3	pfam10106	DUF2345	TRUE	VGRG	6	Phage_GPD~T6SS_Vgr~DUF2345	195
2723769120	2721755730	86	8	78	1	70	2.6e-25	88.3	pfam05488	PAAR_motif	FALSE	PAAR	4	PAAR_motif	8
2723769760	2721755730	620	264	369	1	108	7.8e-34	115.9	pfam13296	T6SS_Vgr	FALSE	VGRG	0	T6SS_Vgr~DUF2345	33
2723769760	2721755730	620	264	369	1	108	7.8e-34	115.9	pfam13296	T6SS_Vgr	FALSE	VGRG	0	T6SS_Vgr~DUF2345	33
2723769760	2721755730	620	428	587	3	151	1.9e-33	115.4	pfam10106	DUF2345	FALSE	VGRG	0	T6SS_Vgr~DUF2345	33
2723769760	2721755730	620	428	587	3	151	1.9e-33	115.4	pfam10106	DUF2345	FALSE	VGRG	0	T6SS_Vgr~DUF2345	33
2723769771	2721755730	813	1	228	90	304	1.5e-44	152.4	pfam05954	Phage_GPD	FALSE	VGRG	1	Phage_GPD~T6SS_Vgr~DUF2345	33
2723769771	2721755730	813	1	228	90	304	1.5e-44	152.4	pfam05954	Phage_GPD	FALSE	VGRG	1	Phage_GPD~T6SS_Vgr~DUF2345	33
2723769771	2721755730	813	1	228	90	304	1.5e-44	152.4	pfam05954	Phage_GPD	FALSE	VGRG	1	Phage_GPD~T6SS_Vgr~DUF2345	33
2723769771	2721755730	813	457	562	1	108	1.2e-33	115.4	pfam13296	T6SS_Vgr	FALSE	VGRG	1	Phage_GPD~T6SS_Vgr~DUF2345	33
2723769771	2721755730	813	457	562	1	108	1.2e-33	115.4	pfam13296	T6SS_Vgr	FALSE	VGRG	1	Phage_GPD~T6SS_Vgr~DUF2345	33
2723769771	2721755730	813	457	562	1	108	1.2e-33	115.4	pfam13296	T6SS_Vgr	FALSE	VGRG	1	Phage_GPD~T6SS_Vgr~DUF2345	33
2723769771	2721755730	813	621	780	3	151	3e-33	114.7	pfam10106	DUF2345	FALSE	VGRG	1	Phage_GPD~T6SS_Vgr~DUF2345	33
2723769771	2721755730	813	621	780	3	151	3e-33	114.7	pfam10106	DUF2345	FALSE	VGRG	1	Phage_GPD~T6SS_Vgr~DUF2345	33
2723769771	2721755730	813	621	780	3	151	3e-33	114.7	pfam10106	DUF2345	FALSE	VGRG	1	Phage_GPD~T6SS_Vgr~DUF2345	33
2723771190	2721755730	136	8	79	1	68	2.5e-21	75.5	pfam05488	PAAR_motif	FALSE	PAAR	0	PAAR_motif	57
2723787878	2721755735	333	19	132	2	107	2.6e-33	114.3	pfam13665	DUF4150	TRUE	PAAR	7	DUF4150	201
2723787887	2721755735	163	6	140	1	129	1.5e-32	112.5	pfam05638	T6SS_HCP	FALSE	HCP	13	T6SS_HCP	23
2723787897	2721755735	767	26	327	2	302	7.5e-94	314.3	pfam05954	Phage_GPD	FALSE	VGRG	10	Phage_GPD	227
2723788659	2721755736	180	9	78	2	68	2e-07	31	pfam05488	PAAR_motif	TRUE	PAAR	0	PAAR_motif	102
2723788722	2721755736	140	8	79	1	69	5.1e-23	80.9	pfam05488	PAAR_motif	FALSE	PAAR	0	PAAR_motif	61
2723789599	2721755736	86	8	78	1	70	2.6e-25	88.3	pfam05488	PAAR_motif	FALSE	PAAR	4	PAAR_motif	8
2723789606	2721755736	991	39	355	2	304	3e-73	246.6	pfam05954	Phage_GPD	TRUE	VGRG	6	Phage_GPD~T6SS_Vgr~DUF2345	195
2723789606	2721755736	991	39	355	2	304	3e-73	246.6	pfam05954	Phage_GPD	TRUE	VGRG	6	Phage_GPD~T6SS_Vgr~DUF2345	195
2723789606	2721755736	991	39	355	2	304	3e-73	246.6	pfam05954	Phage_GPD	TRUE	VGRG	6	Phage_GPD~T6SS_Vgr~DUF2345	195
2723789606	2721755736	991	584	689	1	108	1.5e-33	115	pfam13296	T6SS_Vgr	TRUE	VGRG	6	Phage_GPD~T6SS_Vgr~DUF2345	195
2723789606	2721755736	991	584	689	1	108	1.5e-33	115	pfam13296	T6SS_Vgr	TRUE	VGRG	6	Phage_GPD~T6SS_Vgr~DUF2345	195
2723789606	2721755736	991	584	689	1	108	1.5e-33	115	pfam13296	T6SS_Vgr	TRUE	VGRG	6	Phage_GPD~T6SS_Vgr~DUF2345	195
2723789606	2721755736	991	748	907	3	150	8.6e-33	113.2	pfam10106	DUF2345	TRUE	VGRG	6	Phage_GPD~T6SS_Vgr~DUF2345	195
2723789606	2721755736	991	748	907	3	150	8.6e-33	113.2	pfam10106	DUF2345	TRUE	VGRG	6	Phage_GPD~T6SS_Vgr~DUF2345	195
2723789606	2721755736	991	748	907	3	150	8.6e-33	113.2	pfam10106	DUF2345	TRUE	VGRG	6	Phage_GPD~T6SS_Vgr~DUF2345	195
2723789611	2721755736	889	76	304	91	304	4.9e-44	150.7	pfam05954	Phage_GPD	FALSE	VGRG	5	Phage_GPD~T6SS_Vgr~DUF2345	33
2723789611	2721755736	889	76	304	91	304	4.9e-44	150.7	pfam05954	Phage_GPD	FALSE	VGRG	5	Phage_GPD~T6SS_Vgr~DUF2345	33
2723789611	2721755736	889	76	304	91	304	4.9e-44	150.7	pfam05954	Phage_GPD	FALSE	VGRG	5	Phage_GPD~T6SS_Vgr~DUF2345	33
2723789611	2721755736	889	533	638	1	108	1.3e-33	115.2	pfam13296	T6SS_Vgr	FALSE	VGRG	5	Phage_GPD~T6SS_Vgr~DUF2345	33
2723789611	2721755736	889	533	638	1	108	1.3e-33	115.2	pfam13296	T6SS_Vgr	FALSE	VGRG	5	Phage_GPD~T6SS_Vgr~DUF2345	33
2723789611	2721755736	889	533	638	1	108	1.3e-33	115.2	pfam13296	T6SS_Vgr	FALSE	VGRG	5	Phage_GPD~T6SS_Vgr~DUF2345	33
2723789611	2721755736	889	697	856	3	150	6.7e-33	113.6	pfam10106	DUF2345	FALSE	VGRG	5	Phage_GPD~T6SS_Vgr~DUF2345	33
2723789611	2721755736	889	697	856	3	150	6.7e-33	113.6	pfam10106	DUF2345	FALSE	VGRG	5	Phage_GPD~T6SS_Vgr~DUF2345	33
2723789611	2721755736	889	697	856	3	150	6.7e-33	113.6	pfam10106	DUF2345	FALSE	VGRG	5	Phage_GPD~T6SS_Vgr~DUF2345	33
2723789625	2721755736	845	40	343	2	304	1.6e-70	237.7	pfam05954	Phage_GPD	FALSE	VGRG	6	Phage_GPD~T6SS_Vgr~DUF2345	25
2723789625	2721755736	845	40	343	2	304	1.6e-70	237.7	pfam05954	Phage_GPD	FALSE	VGRG	6	Phage_GPD~T6SS_Vgr~DUF2345	25
2723789625	2721755736	845	40	343	2	304	1.6e-70	237.7	pfam05954	Phage_GPD	FALSE	VGRG	6	Phage_GPD~T6SS_Vgr~DUF2345	25
2723789625	2721755736	845	516	622	3	106	1.7e-29	102	pfam13296	T6SS_Vgr	FALSE	VGRG	6	Phage_GPD~T6SS_Vgr~DUF2345	25
2723789625	2721755736	845	516	622	3	106	1.7e-29	102	pfam13296	T6SS_Vgr	FALSE	VGRG	6	Phage_GPD~T6SS_Vgr~DUF2345	25
2723789625	2721755736	845	516	622	3	106	1.7e-29	102	pfam13296	T6SS_Vgr	FALSE	VGRG	6	Phage_GPD~T6SS_Vgr~DUF2345	25
2723789625	2721755736	845	670	820	2	150	5.6e-46	156	pfam10106	DUF2345	FALSE	VGRG	6	Phage_GPD~T6SS_Vgr~DUF2345	25
2723789625	2721755736	845	670	820	2	150	5.6e-46	156	pfam10106	DUF2345	FALSE	VGRG	6	Phage_GPD~T6SS_Vgr~DUF2345	25
2723789625	2721755736	845	670	820	2	150	5.6e-46	156	pfam10106	DUF2345	FALSE	VGRG	6	Phage_GPD~T6SS_Vgr~DUF2345	25
2723789630	2721755736	942	40	343	2	304	2e-70	237.4	pfam05954	Phage_GPD	TRUE	VGRG	11	Phage_GPD~T6SS_Vgr~DUF2345	146
2723789630	2721755736	942	40	343	2	304	2e-70	237.4	pfam05954	Phage_GPD	TRUE	VGRG	11	Phage_GPD~T6SS_Vgr~DUF2345	146
2723789630	2721755736	942	40	343	2	304	2e-70	237.4	pfam05954	Phage_GPD	TRUE	VGRG	11	Phage_GPD~T6SS_Vgr~DUF2345	146
2723789630	2721755736	942	516	622	3	106	2e-29	101.8	pfam13296	T6SS_Vgr	TRUE	VGRG	11	Phage_GPD~T6SS_Vgr~DUF2345	146
2723789630	2721755736	942	516	622	3	106	2e-29	101.8	pfam13296	T6SS_Vgr	TRUE	VGRG	11	Phage_GPD~T6SS_Vgr~DUF2345	146
2723789630	2721755736	942	516	622	3	106	2e-29	101.8	pfam13296	T6SS_Vgr	TRUE	VGRG	11	Phage_GPD~T6SS_Vgr~DUF2345	146
2723789630	2721755736	942	670	820	2	150	6.6e-46	155.8	pfam10106	DUF2345	TRUE	VGRG	11	Phage_GPD~T6SS_Vgr~DUF2345	146
2723789630	2721755736	942	670	820	2	150	6.6e-46	155.8	pfam10106	DUF2345	TRUE	VGRG	11	Phage_GPD~T6SS_Vgr~DUF2345	146
2723789630	2721755736	942	670	820	2	150	6.6e-46	155.8	pfam10106	DUF2345	TRUE	VGRG	11	Phage_GPD~T6SS_Vgr~DUF2345	146
2723790090	2721755736	645	23	331	1	300	3.8e-83	279.1	pfam05954	Phage_GPD	FALSE	VGRG	12	Phage_GPD	107
2723791587	2721755736	756	50	359	2	303	6.5e-84	281.6	pfam05954	Phage_GPD	FALSE	VGRG	1	Phage_GPD	185
2723791764	2721755736	620	264	369	1	108	7.8e-34	115.9	pfam13296	T6SS_Vgr	FALSE	VGRG	0	T6SS_Vgr~DUF2345	33
2723791764	2721755736	620	264	369	1	108	7.8e-34	115.9	pfam13296	T6SS_Vgr	FALSE	VGRG	0	T6SS_Vgr~DUF2345	33
2723791764	2721755736	620	428	587	3	151	2.6e-33	114.9	pfam10106	DUF2345	FALSE	VGRG	0	T6SS_Vgr~DUF2345	33
2723791764	2721755736	620	428	587	3	151	2.6e-33	114.9	pfam10106	DUF2345	FALSE	VGRG	0	T6SS_Vgr~DUF2345	33
2723791774	2721755736	940	39	355	2	304	1e-73	248.2	pfam05954	Phage_GPD	FALSE	VGRG	1	Phage_GPD~T6SS_Vgr~DUF2345	33
2723791774	2721755736	940	39	355	2	304	1e-73	248.2	pfam05954	Phage_GPD	FALSE	VGRG	1	Phage_GPD~T6SS_Vgr~DUF2345	33
2723791774	2721755736	940	39	355	2	304	1e-73	248.2	pfam05954	Phage_GPD	FALSE	VGRG	1	Phage_GPD~T6SS_Vgr~DUF2345	33
2723791774	2721755736	940	584	689	1	108	1.4e-33	115.1	pfam13296	T6SS_Vgr	FALSE	VGRG	1	Phage_GPD~T6SS_Vgr~DUF2345	33
2723791774	2721755736	940	584	689	1	108	1.4e-33	115.1	pfam13296	T6SS_Vgr	FALSE	VGRG	1	Phage_GPD~T6SS_Vgr~DUF2345	33
2723791774	2721755736	940	584	689	1	108	1.4e-33	115.1	pfam13296	T6SS_Vgr	FALSE	VGRG	1	Phage_GPD~T6SS_Vgr~DUF2345	33
2723791774	2721755736	940	748	907	3	151	3.8e-33	114.4	pfam10106	DUF2345	FALSE	VGRG	1	Phage_GPD~T6SS_Vgr~DUF2345	33
2723791774	2721755736	940	748	907	3	151	3.8e-33	114.4	pfam10106	DUF2345	FALSE	VGRG	1	Phage_GPD~T6SS_Vgr~DUF2345	33
2723791774	2721755736	940	748	907	3	151	3.8e-33	114.4	pfam10106	DUF2345	FALSE	VGRG	1	Phage_GPD~T6SS_Vgr~DUF2345	33
2723793182	2721755736	136	8	79	1	68	2.5e-21	75.5	pfam05488	PAAR_motif	FALSE	PAAR	0	PAAR_motif	57
2723802696	2721755741	834	27	332	1	303	9.1e-70	235.2	pfam05954	Phage_GPD	TRUE	VGRG	9	Phage_GPD~T6SS_Vgr~DUF2345	38
2723802696	2721755741	834	27	332	1	303	9.1e-70	235.2	pfam05954	Phage_GPD	TRUE	VGRG	9	Phage_GPD~T6SS_Vgr~DUF2345	38
2723802696	2721755741	834	27	332	1	303	9.1e-70	235.2	pfam05954	Phage_GPD	TRUE	VGRG	9	Phage_GPD~T6SS_Vgr~DUF2345	38
2723802696	2721755741	834	477	585	2	108	2e-33	114.6	pfam13296	T6SS_Vgr	TRUE	VGRG	9	Phage_GPD~T6SS_Vgr~DUF2345	38
2723802696	2721755741	834	477	585	2	108	2e-33	114.6	pfam13296	T6SS_Vgr	TRUE	VGRG	9	Phage_GPD~T6SS_Vgr~DUF2345	38
2723802696	2721755741	834	477	585	2	108	2e-33	114.6	pfam13296	T6SS_Vgr	TRUE	VGRG	9	Phage_GPD~T6SS_Vgr~DUF2345	38
2723802696	2721755741	834	612	758	5	141	3.3e-27	95.1	pfam10106	DUF2345	TRUE	VGRG	9	Phage_GPD~T6SS_Vgr~DUF2345	38
2723802696	2721755741	834	612	758	5	141	3.3e-27	95.1	pfam10106	DUF2345	TRUE	VGRG	9	Phage_GPD~T6SS_Vgr~DUF2345	38
2723802696	2721755741	834	612	758	5	141	3.3e-27	95.1	pfam10106	DUF2345	TRUE	VGRG	9	Phage_GPD~T6SS_Vgr~DUF2345	38
2723802698	2721755741	172	6	155	8	129	3.7e-31	108.1	pfam05638	T6SS_HCP	FALSE	HCP	10	T6SS_HCP	17
2723807478	2721755746	129	10	115	6	108	1.1e-34	118.7	pfam13665	DUF4150	FALSE	PAAR	11	DUF4150	14
2723807482	2721755746	762	23	329	1	302	9.6e-78	261.4	pfam05954	Phage_GPD	FALSE	VGRG	13	Phage_GPD	229
2723807483	2721755746	763	23	330	1	302	8e-79	264.9	pfam05954	Phage_GPD	FALSE	VGRG	13	Phage_GPD	222
2723807488	2721755746	175	9	150	1	129	3.2e-39	134.2	pfam05638	T6SS_HCP	FALSE	HCP	9	T6SS_HCP	25
2723807754	2721755746	461	14	122	2	108	2.1e-26	92	pfam13665	DUF4150	TRUE	PAAR	2	DUF4150~Ntox15	339
2723807754	2721755746	461	309	458	3	155	2.1e-38	131.7	pfam15604	Ntox15	TRUE	PAAR	2	DUF4150~Ntox15	339
2723807756	2721755746	703	38	352	1	303	6.4e-93	311.2	pfam05954	Phage_GPD	FALSE	VGRG	1	Phage_GPD~Gp5_C	109
2723807756	2721755746	703	38	352	1	303	6.4e-93	311.2	pfam05954	Phage_GPD	FALSE	VGRG	1	Phage_GPD~Gp5_C	109
2723807756	2721755746	703	38	352	1	303	6.4e-93	311.2	pfam05954	Phage_GPD	FALSE	VGRG	1	Phage_GPD~Gp5_C	109
2723807756	2721755746	703	547	570	1	24	2.4e-05	24	pfam06715	Gp5_C	FALSE	VGRG	1	Phage_GPD~Gp5_C	109
2723807756	2721755746	703	547	570	1	24	2.4e-05	24	pfam06715	Gp5_C	FALSE	VGRG	1	Phage_GPD~Gp5_C	109
2723807756	2721755746	703	547	570	1	24	2.4e-05	24	pfam06715	Gp5_C	FALSE	VGRG	1	Phage_GPD~Gp5_C	109
2723807756	2721755746	703	572	594	2	23	4e-05	23.3	pfam06715	Gp5_C	FALSE	VGRG	1	Phage_GPD~Gp5_C	109
2723807756	2721755746	703	572	594	2	23	4e-05	23.3	pfam06715	Gp5_C	FALSE	VGRG	1	Phage_GPD~Gp5_C	109
2723807756	2721755746	703	572	594	2	23	4e-05	23.3	pfam06715	Gp5_C	FALSE	VGRG	1	Phage_GPD~Gp5_C	109
2723807867	2721755746	126	9	113	5	108	3.8e-28	97.6	pfam13665	DUF4150	FALSE	PAAR	6	DUF4150	13
2723807871	2721755746	775	35	364	2	302	4.8e-97	324.8	pfam05954	Phage_GPD	FALSE	VGRG	9	Phage_GPD	215
2723807881	2721755746	161	6	136	1	129	5.8e-41	139.8	pfam05638	T6SS_HCP	FALSE	HCP	13	T6SS_HCP	25
2723808400	2721755746	734	23	326	3	303	2.2e-100	335.8	pfam05954	Phage_GPD	FALSE	VGRG	1	Phage_GPD	189
2723809632	2721755746	661	38	351	2	303	2e-97	326	pfam05954	Phage_GPD	FALSE	VGRG	0	Phage_GPD~Gp5_C	85
2723809632	2721755746	661	38	351	2	303	2e-97	326	pfam05954	Phage_GPD	FALSE	VGRG	0	Phage_GPD~Gp5_C	85
2723809632	2721755746	661	553	576	3	24	0.00019	21.2	pfam06715	Gp5_C	FALSE	VGRG	0	Phage_GPD~Gp5_C	85
2723809632	2721755746	661	553	576	3	24	0.00019	21.2	pfam06715	Gp5_C	FALSE	VGRG	0	Phage_GPD~Gp5_C	85
2723809634	2721755746	1541	181	254	2	68	4.6e-18	65	pfam05488	PAAR_motif	TRUE	PAAR	1	PAAR_motif~RHS_repeat~RHS	1287
2723809634	2721755746	1541	603	640	1	38	8.6e-08	32.4	pfam05593	RHS_repeat	TRUE	PAAR	1	PAAR_motif~RHS_repeat~RHS	1287
2723809634	2721755746	1541	645	681	1	38	7.1e-05	23.1	pfam05593	RHS_repeat	TRUE	PAAR	1	PAAR_motif~RHS_repeat~RHS	1287
2723809634	2721755746	1541	665	701	1	37	1.3e-07	31.8	pfam05593	RHS_repeat	TRUE	PAAR	1	PAAR_motif~RHS_repeat~RHS	1287
2723809634	2721755746	1541	706	742	1	36	0.00015	22	pfam05593	RHS_repeat	TRUE	PAAR	1	PAAR_motif~RHS_repeat~RHS	1287
2723809634	2721755746	1541	774	811	1	37	1.9e-06	28.1	pfam05593	RHS_repeat	TRUE	PAAR	1	PAAR_motif~RHS_repeat~RHS	1287
2723809634	2721755746	1541	859	895	5	36	7.6e-07	29.4	pfam05593	RHS_repeat	TRUE	PAAR	1	PAAR_motif~RHS_repeat~RHS	1287
2723809634	2721755746	1541	1163	1200	1	29	2.6e-05	24.5	pfam05593	RHS_repeat	TRUE	PAAR	1	PAAR_motif~RHS_repeat~RHS	1287
2723809634	2721755746	1541	1273	1306	6	35	1.4e-07	31	pfam03527	RHS	TRUE	PAAR	1	PAAR_motif~RHS_repeat~RHS	1287
2723809853	2721755746	87	7	79	2	70	5.9e-22	77.5	pfam05488	PAAR_motif	FALSE	PAAR	0	PAAR_motif	8
2723810195	2721755746	215	43	115	2	69	1.2e-18	67	pfam05488	PAAR_motif	TRUE	PAAR	0	PAAR_motif	100
2723810774	2721755746	88	8	78	2	69	4e-21	74.9	pfam05488	PAAR_motif	FALSE	PAAR	4	PAAR_motif	10
2723810775	2721755746	932	37	357	1	304	1.1e-63	215.2	pfam05954	Phage_GPD	FALSE	VGRG	4	Phage_GPD~T6SS_Vgr~DUF2345	33
2723810775	2721755746	932	37	357	1	304	1.1e-63	215.2	pfam05954	Phage_GPD	FALSE	VGRG	4	Phage_GPD~T6SS_Vgr~DUF2345	33
2723810775	2721755746	932	37	357	1	304	1.1e-63	215.2	pfam05954	Phage_GPD	FALSE	VGRG	4	Phage_GPD~T6SS_Vgr~DUF2345	33
2723810775	2721755746	932	580	687	3	108	4.1e-31	107.2	pfam13296	T6SS_Vgr	FALSE	VGRG	4	Phage_GPD~T6SS_Vgr~DUF2345	33
2723810775	2721755746	932	580	687	3	108	4.1e-31	107.2	pfam13296	T6SS_Vgr	FALSE	VGRG	4	Phage_GPD~T6SS_Vgr~DUF2345	33
2723810775	2721755746	932	580	687	3	108	4.1e-31	107.2	pfam13296	T6SS_Vgr	FALSE	VGRG	4	Phage_GPD~T6SS_Vgr~DUF2345	33
2723810775	2721755746	932	743	899	3	151	1e-41	142.2	pfam10106	DUF2345	FALSE	VGRG	4	Phage_GPD~T6SS_Vgr~DUF2345	33
2723810775	2721755746	932	743	899	3	151	1e-41	142.2	pfam10106	DUF2345	FALSE	VGRG	4	Phage_GPD~T6SS_Vgr~DUF2345	33
2723810775	2721755746	932	743	899	3	151	1e-41	142.2	pfam10106	DUF2345	FALSE	VGRG	4	Phage_GPD~T6SS_Vgr~DUF2345	33
2723810779	2721755746	1111	35	341	1	304	3.3e-63	213.7	pfam05954	Phage_GPD	TRUE	VGRG	4	Phage_GPD~T6SS_Vgr~DUF2345	315
2723810779	2721755746	1111	35	341	1	304	3.3e-63	213.7	pfam05954	Phage_GPD	TRUE	VGRG	4	Phage_GPD~T6SS_Vgr~DUF2345	315
2723810779	2721755746	1111	35	341	1	304	3.3e-63	213.7	pfam05954	Phage_GPD	TRUE	VGRG	4	Phage_GPD~T6SS_Vgr~DUF2345	315
2723810779	2721755746	1111	516	623	3	108	6.9e-31	106.4	pfam13296	T6SS_Vgr	TRUE	VGRG	4	Phage_GPD~T6SS_Vgr~DUF2345	315
2723810779	2721755746	1111	516	623	3	108	6.9e-31	106.4	pfam13296	T6SS_Vgr	TRUE	VGRG	4	Phage_GPD~T6SS_Vgr~DUF2345	315
2723810779	2721755746	1111	516	623	3	108	6.9e-31	106.4	pfam13296	T6SS_Vgr	TRUE	VGRG	4	Phage_GPD~T6SS_Vgr~DUF2345	315
2723810779	2721755746	1111	670	820	3	151	7.7e-46	155.6	pfam10106	DUF2345	TRUE	VGRG	4	Phage_GPD~T6SS_Vgr~DUF2345	315
2723810779	2721755746	1111	670	820	3	151	7.7e-46	155.6	pfam10106	DUF2345	TRUE	VGRG	4	Phage_GPD~T6SS_Vgr~DUF2345	315
2723810779	2721755746	1111	670	820	3	151	7.7e-46	155.6	pfam10106	DUF2345	TRUE	VGRG	4	Phage_GPD~T6SS_Vgr~DUF2345	315
2723810784	2721755746	946	41	356	2	303	1.1e-71	241.6	pfam05954	Phage_GPD	FALSE	VGRG	4	Phage_GPD~T6SS_Vgr~DUF2345	35
2723810784	2721755746	946	41	356	2	303	1.1e-71	241.6	pfam05954	Phage_GPD	FALSE	VGRG	4	Phage_GPD~T6SS_Vgr~DUF2345	35
2723810784	2721755746	946	41	356	2	303	1.1e-71	241.6	pfam05954	Phage_GPD	FALSE	VGRG	4	Phage_GPD~T6SS_Vgr~DUF2345	35
2723810784	2721755746	946	587	690	4	108	5.5e-25	87.5	pfam13296	T6SS_Vgr	FALSE	VGRG	4	Phage_GPD~T6SS_Vgr~DUF2345	35
2723810784	2721755746	946	587	690	4	108	5.5e-25	87.5	pfam13296	T6SS_Vgr	FALSE	VGRG	4	Phage_GPD~T6SS_Vgr~DUF2345	35
2723810784	2721755746	946	587	690	4	108	5.5e-25	87.5	pfam13296	T6SS_Vgr	FALSE	VGRG	4	Phage_GPD~T6SS_Vgr~DUF2345	35
2723810784	2721755746	946	750	911	3	151	3.1e-39	134.1	pfam10106	DUF2345	FALSE	VGRG	4	Phage_GPD~T6SS_Vgr~DUF2345	35
2723810784	2721755746	946	750	911	3	151	3.1e-39	134.1	pfam10106	DUF2345	FALSE	VGRG	4	Phage_GPD~T6SS_Vgr~DUF2345	35
2723810784	2721755746	946	750	911	3	151	3.1e-39	134.1	pfam10106	DUF2345	FALSE	VGRG	4	Phage_GPD~T6SS_Vgr~DUF2345	35
2723811441	2721755746	141	9	84	1	69	2.7e-16	59.4	pfam05488	PAAR_motif	FALSE	PAAR	1	PAAR_motif	57
2723826477	2721755751	153	1	56	18	67	1.6e-09	37.7	pfam05488	PAAR_motif	TRUE	PAAR	0	PAAR_motif	97
2723827574	2721755751	340	8	77	2	66	8.9e-10	38.5	pfam05488	PAAR_motif	TRUE	PAAR	0	PAAR_motif~Aspzincin_M35	263
2723827574	2721755751	340	171	323	2	143	3.5e-17	63.2	pfam14521	Aspzincin_M35	TRUE	PAAR	0	PAAR_motif~Aspzincin_M35	263
2723830796	2721755751	862	36	367	3	301	1.9e-86	290	pfam05954	Phage_GPD	FALSE	VGRG	0	Phage_GPD~T6SS_Vgr~DUF2345	69
2723830796	2721755751	862	36	367	3	301	1.9e-86	290	pfam05954	Phage_GPD	FALSE	VGRG	0	Phage_GPD~T6SS_Vgr~DUF2345	69
2723830796	2721755751	862	36	367	3	301	1.9e-86	290	pfam05954	Phage_GPD	FALSE	VGRG	0	Phage_GPD~T6SS_Vgr~DUF2345	69
2723830796	2721755751	862	510	617	2	104	6.6e-31	106.5	pfam13296	T6SS_Vgr	FALSE	VGRG	0	Phage_GPD~T6SS_Vgr~DUF2345	69
2723830796	2721755751	862	510	617	2	104	6.6e-31	106.5	pfam13296	T6SS_Vgr	FALSE	VGRG	0	Phage_GPD~T6SS_Vgr~DUF2345	69
2723830796	2721755751	862	510	617	2	104	6.6e-31	106.5	pfam13296	T6SS_Vgr	FALSE	VGRG	0	Phage_GPD~T6SS_Vgr~DUF2345	69
2723830796	2721755751	862	643	793	3	151	7.8e-46	155.6	pfam10106	DUF2345	FALSE	VGRG	0	Phage_GPD~T6SS_Vgr~DUF2345	69
2723830796	2721755751	862	643	793	3	151	7.8e-46	155.6	pfam10106	DUF2345	FALSE	VGRG	0	Phage_GPD~T6SS_Vgr~DUF2345	69
2723830796	2721755751	862	643	793	3	151	7.8e-46	155.6	pfam10106	DUF2345	FALSE	VGRG	0	Phage_GPD~T6SS_Vgr~DUF2345	69
2723831211	2721755751	957	37	363	1	303	6.1e-72	242.3	pfam05954	Phage_GPD	FALSE	VGRG	4	Phage_GPD~T6SS_Vgr~DUF2345	23
2723831211	2721755751	957	37	363	1	303	6.1e-72	242.3	pfam05954	Phage_GPD	FALSE	VGRG	4	Phage_GPD~T6SS_Vgr~DUF2345	23
2723831211	2721755751	957	37	363	1	303	6.1e-72	242.3	pfam05954	Phage_GPD	FALSE	VGRG	4	Phage_GPD~T6SS_Vgr~DUF2345	23
2723831211	2721755751	957	620	729	2	107	4.3e-34	116.8	pfam13296	T6SS_Vgr	FALSE	VGRG	4	Phage_GPD~T6SS_Vgr~DUF2345	23
2723831211	2721755751	957	620	729	2	107	4.3e-34	116.8	pfam13296	T6SS_Vgr	FALSE	VGRG	4	Phage_GPD~T6SS_Vgr~DUF2345	23
2723831211	2721755751	957	620	729	2	107	4.3e-34	116.8	pfam13296	T6SS_Vgr	FALSE	VGRG	4	Phage_GPD~T6SS_Vgr~DUF2345	23
2723831211	2721755751	957	776	934	2	151	2.8e-37	127.8	pfam10106	DUF2345	FALSE	VGRG	4	Phage_GPD~T6SS_Vgr~DUF2345	23
2723831211	2721755751	957	776	934	2	151	2.8e-37	127.8	pfam10106	DUF2345	FALSE	VGRG	4	Phage_GPD~T6SS_Vgr~DUF2345	23
2723831211	2721755751	957	776	934	2	151	2.8e-37	127.8	pfam10106	DUF2345	FALSE	VGRG	4	Phage_GPD~T6SS_Vgr~DUF2345	23
2723831214	2721755751	89	8	81	2	69	7.2e-26	90.1	pfam05488	PAAR_motif	FALSE	PAAR	4	PAAR_motif	8
2723831228	2721755751	919	42	362	7	303	2.7e-80	269.8	pfam05954	Phage_GPD	FALSE	VGRG	10	Phage_GPD~T6SS_Vgr~DUF2345	33
2723831228	2721755751	919	42	362	7	303	2.7e-80	269.8	pfam05954	Phage_GPD	FALSE	VGRG	10	Phage_GPD~T6SS_Vgr~DUF2345	33
2723831228	2721755751	919	42	362	7	303	2.7e-80	269.8	pfam05954	Phage_GPD	FALSE	VGRG	10	Phage_GPD~T6SS_Vgr~DUF2345	33
2723831228	2721755751	919	584	690	4	108	1.7e-24	85.9	pfam13296	T6SS_Vgr	FALSE	VGRG	10	Phage_GPD~T6SS_Vgr~DUF2345	33
2723831228	2721755751	919	584	690	4	108	1.7e-24	85.9	pfam13296	T6SS_Vgr	FALSE	VGRG	10	Phage_GPD~T6SS_Vgr~DUF2345	33
2723831228	2721755751	919	584	690	4	108	1.7e-24	85.9	pfam13296	T6SS_Vgr	FALSE	VGRG	10	Phage_GPD~T6SS_Vgr~DUF2345	33
2723831228	2721755751	919	726	886	4	150	2.4e-40	137.8	pfam10106	DUF2345	FALSE	VGRG	10	Phage_GPD~T6SS_Vgr~DUF2345	33
2723831228	2721755751	919	726	886	4	150	2.4e-40	137.8	pfam10106	DUF2345	FALSE	VGRG	10	Phage_GPD~T6SS_Vgr~DUF2345	33
2723831228	2721755751	919	726	886	4	150	2.4e-40	137.8	pfam10106	DUF2345	FALSE	VGRG	10	Phage_GPD~T6SS_Vgr~DUF2345	33
2723831233	2721755751	167	5	139	1	129	1.3e-37	128.9	pfam05638	T6SS_HCP	FALSE	HCP	10	T6SS_HCP	28
2723831240	2721755751	930	46	357	1	304	2.9e-76	256.5	pfam05954	Phage_GPD	TRUE	VGRG	9	Phage_GPD~T6SS_Vgr~DUF2345	134
2723831240	2721755751	930	46	357	1	304	2.9e-76	256.5	pfam05954	Phage_GPD	TRUE	VGRG	9	Phage_GPD~T6SS_Vgr~DUF2345	134
2723831240	2721755751	930	46	357	1	304	2.9e-76	256.5	pfam05954	Phage_GPD	TRUE	VGRG	9	Phage_GPD~T6SS_Vgr~DUF2345	134
2723831240	2721755751	930	519	628	3	108	1.4e-34	118.3	pfam13296	T6SS_Vgr	TRUE	VGRG	9	Phage_GPD~T6SS_Vgr~DUF2345	134
2723831240	2721755751	930	519	628	3	108	1.4e-34	118.3	pfam13296	T6SS_Vgr	TRUE	VGRG	9	Phage_GPD~T6SS_Vgr~DUF2345	134
2723831240	2721755751	930	519	628	3	108	1.4e-34	118.3	pfam13296	T6SS_Vgr	TRUE	VGRG	9	Phage_GPD~T6SS_Vgr~DUF2345	134
2723831240	2721755751	930	665	815	3	150	3.1e-45	153.6	pfam10106	DUF2345	TRUE	VGRG	9	Phage_GPD~T6SS_Vgr~DUF2345	134
2723831240	2721755751	930	665	815	3	150	3.1e-45	153.6	pfam10106	DUF2345	TRUE	VGRG	9	Phage_GPD~T6SS_Vgr~DUF2345	134
2723831240	2721755751	930	665	815	3	150	3.1e-45	153.6	pfam10106	DUF2345	TRUE	VGRG	9	Phage_GPD~T6SS_Vgr~DUF2345	134
2723835191	2721755753	559	8	77	2	67	2.3e-08	34	pfam05488	PAAR_motif	TRUE	PAAR	0	PAAR_motif~Pyocin_S	482
2723835191	2721755753	559	285	424	3	139	1.1e-31	110	pfam06958	Pyocin_S	TRUE	PAAR	0	PAAR_motif~Pyocin_S	482
2723836487	2721755753	640	22	328	1	303	2.8e-87	292.7	pfam05954	Phage_GPD	FALSE	VGRG	5	Phage_GPD	98
2723836502	2721755753	160	6	135	1	126	2.5e-38	131.3	pfam05638	T6SS_HCP	FALSE	HCP	13	T6SS_HCP	25
2723904175	2721755770	161	5	135	1	128	1.9e-35	122	pfam05638	T6SS_HCP	FALSE	HCP	1	T6SS_HCP	26
2723907181	2721755770	1359	68	149	5	68	1.5e-14	53.8	pfam05488	PAAR_motif	TRUE	PAAR	3	PAAR_motif~RHS_repeat~RHS~Ntox47	1210
2723907181	2721755770	1359	518	555	1	38	4.3e-07	30.2	pfam05593	RHS_repeat	TRUE	PAAR	3	PAAR_motif~RHS_repeat~RHS~Ntox47	1210
2723907181	2721755770	1359	582	619	1	38	1.2e-10	41.5	pfam05593	RHS_repeat	TRUE	PAAR	3	PAAR_motif~RHS_repeat~RHS~Ntox47	1210
2723907181	2721755770	1359	624	661	1	37	2.6e-07	30.9	pfam05593	RHS_repeat	TRUE	PAAR	3	PAAR_motif~RHS_repeat~RHS~Ntox47	1210
2723907181	2721755770	1359	848	884	1	37	1.5e-06	28.5	pfam05593	RHS_repeat	TRUE	PAAR	3	PAAR_motif~RHS_repeat~RHS~Ntox47	1210
2723907181	2721755770	1359	1145	1181	2	33	1e-09	37.8	pfam03527	RHS	TRUE	PAAR	3	PAAR_motif~RHS_repeat~RHS~Ntox47	1210
2723907181	2721755770	1359	1235	1349	2	112	1.3e-44	151	pfam15540	Ntox47	TRUE	PAAR	3	PAAR_motif~RHS_repeat~RHS~Ntox47	1210
2723907183	2721755770	729	120	430	2	303	3.3e-100	335.2	pfam05954	Phage_GPD	FALSE	VGRG	4	Phage_GPD	82
2723907195	2721755770	161	6	136	1	129	3.9e-39	133.9	pfam05638	T6SS_HCP	FALSE	HCP	11	T6SS_HCP	25
2723907198	2721755770	161	6	136	1	129	1.8e-38	131.7	pfam05638	T6SS_HCP	FALSE	HCP	14	T6SS_HCP	25
2723907578	2721755770	148	5	128	1	128	4.3e-29	101.4	pfam05638	T6SS_HCP	FALSE	HCP	0	T6SS_HCP	20
2723942733	2721755781	939	39	355	2	304	1e-73	248.2	pfam05954	Phage_GPD	FALSE	VGRG	1	Phage_GPD~T6SS_Vgr~DUF2345	32
2723942733	2721755781	939	39	355	2	304	1e-73	248.2	pfam05954	Phage_GPD	FALSE	VGRG	1	Phage_GPD~T6SS_Vgr~DUF2345	32
2723942733	2721755781	939	39	355	2	304	1e-73	248.2	pfam05954	Phage_GPD	FALSE	VGRG	1	Phage_GPD~T6SS_Vgr~DUF2345	32
2723942733	2721755781	939	584	689	1	108	1.4e-33	115.1	pfam13296	T6SS_Vgr	FALSE	VGRG	1	Phage_GPD~T6SS_Vgr~DUF2345	32
2723942733	2721755781	939	584	689	1	108	1.4e-33	115.1	pfam13296	T6SS_Vgr	FALSE	VGRG	1	Phage_GPD~T6SS_Vgr~DUF2345	32
2723942733	2721755781	939	584	689	1	108	1.4e-33	115.1	pfam13296	T6SS_Vgr	FALSE	VGRG	1	Phage_GPD~T6SS_Vgr~DUF2345	32
2723942733	2721755781	939	748	907	3	150	1.3e-32	112.7	pfam10106	DUF2345	FALSE	VGRG	1	Phage_GPD~T6SS_Vgr~DUF2345	32
2723942733	2721755781	939	748	907	3	150	1.3e-32	112.7	pfam10106	DUF2345	FALSE	VGRG	1	Phage_GPD~T6SS_Vgr~DUF2345	32
2723942733	2721755781	939	748	907	3	150	1.3e-32	112.7	pfam10106	DUF2345	FALSE	VGRG	1	Phage_GPD~T6SS_Vgr~DUF2345	32
2723942739	2721755781	620	264	369	1	108	7.8e-34	115.9	pfam13296	T6SS_Vgr	FALSE	VGRG	0	T6SS_Vgr~DUF2345	33
2723942739	2721755781	620	264	369	1	108	7.8e-34	115.9	pfam13296	T6SS_Vgr	FALSE	VGRG	0	T6SS_Vgr~DUF2345	33
2723942739	2721755781	620	428	587	3	151	1.9e-33	115.4	pfam10106	DUF2345	FALSE	VGRG	0	T6SS_Vgr~DUF2345	33
2723942739	2721755781	620	428	587	3	151	1.9e-33	115.4	pfam10106	DUF2345	FALSE	VGRG	0	T6SS_Vgr~DUF2345	33
2723944164	2721755781	920	41	356	5	304	9.6e-79	264.7	pfam05954	Phage_GPD	FALSE	VGRG	1	Phage_GPD~T6SS_Vgr~DUF2345	34
2723944164	2721755781	920	41	356	5	304	9.6e-79	264.7	pfam05954	Phage_GPD	FALSE	VGRG	1	Phage_GPD~T6SS_Vgr~DUF2345	34
2723944164	2721755781	920	41	356	5	304	9.6e-79	264.7	pfam05954	Phage_GPD	FALSE	VGRG	1	Phage_GPD~T6SS_Vgr~DUF2345	34
2723944164	2721755781	920	579	683	5	108	1.7e-26	92.3	pfam13296	T6SS_Vgr	FALSE	VGRG	1	Phage_GPD~T6SS_Vgr~DUF2345	34
2723944164	2721755781	920	579	683	5	108	1.7e-26	92.3	pfam13296	T6SS_Vgr	FALSE	VGRG	1	Phage_GPD~T6SS_Vgr~DUF2345	34
2723944164	2721755781	920	579	683	5	108	1.7e-26	92.3	pfam13296	T6SS_Vgr	FALSE	VGRG	1	Phage_GPD~T6SS_Vgr~DUF2345	34
2723944164	2721755781	920	724	886	2	151	2.7e-32	111.6	pfam10106	DUF2345	FALSE	VGRG	1	Phage_GPD~T6SS_Vgr~DUF2345	34
2723944164	2721755781	920	724	886	2	151	2.7e-32	111.6	pfam10106	DUF2345	FALSE	VGRG	1	Phage_GPD~T6SS_Vgr~DUF2345	34
2723944164	2721755781	920	724	886	2	151	2.7e-32	111.6	pfam10106	DUF2345	FALSE	VGRG	1	Phage_GPD~T6SS_Vgr~DUF2345	34
2723944423	2721755781	645	23	331	1	300	3.8e-83	279.1	pfam05954	Phage_GPD	FALSE	VGRG	10	Phage_GPD	107
2723944908	2721755781	905	40	343	2	304	2.6e-70	237	pfam05954	Phage_GPD	TRUE	VGRG	9	Phage_GPD~T6SS_Vgr~DUF2345	109
2723944908	2721755781	905	40	343	2	304	2.6e-70	237	pfam05954	Phage_GPD	TRUE	VGRG	9	Phage_GPD~T6SS_Vgr~DUF2345	109
2723944908	2721755781	905	40	343	2	304	2.6e-70	237	pfam05954	Phage_GPD	TRUE	VGRG	9	Phage_GPD~T6SS_Vgr~DUF2345	109
2723944908	2721755781	905	516	622	3	106	1.9e-29	101.8	pfam13296	T6SS_Vgr	TRUE	VGRG	9	Phage_GPD~T6SS_Vgr~DUF2345	109
2723944908	2721755781	905	516	622	3	106	1.9e-29	101.8	pfam13296	T6SS_Vgr	TRUE	VGRG	9	Phage_GPD~T6SS_Vgr~DUF2345	109
2723944908	2721755781	905	516	622	3	106	1.9e-29	101.8	pfam13296	T6SS_Vgr	TRUE	VGRG	9	Phage_GPD~T6SS_Vgr~DUF2345	109
2723944908	2721755781	905	670	820	2	150	6.2e-46	155.9	pfam10106	DUF2345	TRUE	VGRG	9	Phage_GPD~T6SS_Vgr~DUF2345	109
2723944908	2721755781	905	670	820	2	150	6.2e-46	155.9	pfam10106	DUF2345	TRUE	VGRG	9	Phage_GPD~T6SS_Vgr~DUF2345	109
2723944908	2721755781	905	670	820	2	150	6.2e-46	155.9	pfam10106	DUF2345	TRUE	VGRG	9	Phage_GPD~T6SS_Vgr~DUF2345	109
2723944921	2721755781	779	40	343	2	304	1.7e-70	237.6	pfam05954	Phage_GPD	FALSE	VGRG	3	Phage_GPD~T6SS_Vgr~DUF2345	1
2723944921	2721755781	779	40	343	2	304	1.7e-70	237.6	pfam05954	Phage_GPD	FALSE	VGRG	3	Phage_GPD~T6SS_Vgr~DUF2345	1
2723944921	2721755781	779	40	343	2	304	1.7e-70	237.6	pfam05954	Phage_GPD	FALSE	VGRG	3	Phage_GPD~T6SS_Vgr~DUF2345	1
2723944921	2721755781	779	516	622	3	106	1.5e-29	102.1	pfam13296	T6SS_Vgr	FALSE	VGRG	3	Phage_GPD~T6SS_Vgr~DUF2345	1
2723944921	2721755781	779	516	622	3	106	1.5e-29	102.1	pfam13296	T6SS_Vgr	FALSE	VGRG	3	Phage_GPD~T6SS_Vgr~DUF2345	1
2723944921	2721755781	779	516	622	3	106	1.5e-29	102.1	pfam13296	T6SS_Vgr	FALSE	VGRG	3	Phage_GPD~T6SS_Vgr~DUF2345	1
2723944921	2721755781	779	670	778	2	103	2.6e-26	92.2	pfam10106	DUF2345	FALSE	VGRG	3	Phage_GPD~T6SS_Vgr~DUF2345	1
2723944921	2721755781	779	670	778	2	103	2.6e-26	92.2	pfam10106	DUF2345	FALSE	VGRG	3	Phage_GPD~T6SS_Vgr~DUF2345	1
2723944921	2721755781	779	670	778	2	103	2.6e-26	92.2	pfam10106	DUF2345	FALSE	VGRG	3	Phage_GPD~T6SS_Vgr~DUF2345	1
2723944932	2721755781	991	39	355	2	304	2.1e-72	243.9	pfam05954	Phage_GPD	TRUE	VGRG	5	Phage_GPD~T6SS_Vgr~DUF2345	195
2723944932	2721755781	991	39	355	2	304	2.1e-72	243.9	pfam05954	Phage_GPD	TRUE	VGRG	5	Phage_GPD~T6SS_Vgr~DUF2345	195
2723944932	2721755781	991	39	355	2	304	2.1e-72	243.9	pfam05954	Phage_GPD	TRUE	VGRG	5	Phage_GPD~T6SS_Vgr~DUF2345	195
2723944932	2721755781	991	584	689	1	108	7.6e-33	112.7	pfam13296	T6SS_Vgr	TRUE	VGRG	5	Phage_GPD~T6SS_Vgr~DUF2345	195
2723944932	2721755781	991	584	689	1	108	7.6e-33	112.7	pfam13296	T6SS_Vgr	TRUE	VGRG	5	Phage_GPD~T6SS_Vgr~DUF2345	195
2723944932	2721755781	991	584	689	1	108	7.6e-33	112.7	pfam13296	T6SS_Vgr	TRUE	VGRG	5	Phage_GPD~T6SS_Vgr~DUF2345	195
2723944932	2721755781	991	748	907	3	150	7e-33	113.5	pfam10106	DUF2345	TRUE	VGRG	5	Phage_GPD~T6SS_Vgr~DUF2345	195
2723944932	2721755781	991	748	907	3	150	7e-33	113.5	pfam10106	DUF2345	TRUE	VGRG	5	Phage_GPD~T6SS_Vgr~DUF2345	195
2723944932	2721755781	991	748	907	3	150	7e-33	113.5	pfam10106	DUF2345	TRUE	VGRG	5	Phage_GPD~T6SS_Vgr~DUF2345	195
2723944939	2721755781	86	8	78	1	70	2.6e-25	88.3	pfam05488	PAAR_motif	FALSE	PAAR	4	PAAR_motif	8
2723945913	2721755781	140	8	79	1	69	2.6e-23	81.8	pfam05488	PAAR_motif	FALSE	PAAR	0	PAAR_motif	61
2723946070	2721755781	136	8	79	1	68	2.5e-21	75.5	pfam05488	PAAR_motif	FALSE	PAAR	0	PAAR_motif	57
2723948467	2721755783	172	6	155	1	129	6.6e-29	100.8	pfam05638	T6SS_HCP	FALSE	HCP	6	T6SS_HCP	17
2723948468	2721755783	692	26	333	1	302	3e-77	259.8	pfam05954	Phage_GPD	FALSE	VGRG	7	Phage_GPD	144
2723948488	2721755783	1063	20	128	3	107	5.3e-34	116.5	pfam13665	DUF4150	TRUE	PAAR	9	DUF4150~AHH	935
2723948488	2721755783	1063	839	947	11	75	4.1e-10	39.6	pfam14412	AHH	TRUE	PAAR	9	DUF4150~AHH	935
2723950539	2721755783	159	6	134	1	128	6e-28	97.7	pfam05638	T6SS_HCP	FALSE	HCP	11	T6SS_HCP	25
2723950540	2721755783	611	30	339	1	300	2.3e-73	247	pfam05954	Phage_GPD	FALSE	VGRG	11	Phage_GPD	49
2723950541	2721755783	96	18	86	1	68	6.6e-24	83.8	pfam05488	PAAR_motif	FALSE	PAAR	10	PAAR_motif	10
2723953067	2721755784	96	18	86	1	68	1e-23	83.1	pfam05488	PAAR_motif	FALSE	PAAR	10	PAAR_motif	10
2723953068	2721755784	611	30	339	1	300	4.6e-74	249.3	pfam05954	Phage_GPD	FALSE	VGRG	11	Phage_GPD	49
2723953069	2721755784	159	6	134	1	128	6e-28	97.7	pfam05638	T6SS_HCP	FALSE	HCP	11	T6SS_HCP	25
2723955123	2721755784	172	6	155	1	129	6.6e-29	100.8	pfam05638	T6SS_HCP	FALSE	HCP	6	T6SS_HCP	17
2723955124	2721755784	692	26	333	1	302	2.8e-78	263.1	pfam05954	Phage_GPD	FALSE	VGRG	7	Phage_GPD	144
2723955144	2721755784	505	20	128	3	107	1.7e-34	118	pfam13665	DUF4150	TRUE	PAAR	8	DUF4150	377
2723965085	2721755787	681	29	329	1	300	2.2e-89	299.6	pfam05954	Phage_GPD	FALSE	VGRG	9	Phage_GPD	127
2723965086	2721755787	95	12	88	7	69	1.2e-14	54.2	pfam05488	PAAR_motif	FALSE	PAAR	9	PAAR_motif	7
2723965106	2721755787	743	29	329	2	300	3e-87	292.6	pfam05954	Phage_GPD	FALSE	VGRG	6	Phage_GPD	207
2723965107	2721755787	172	6	155	1	129	6.5e-31	107.3	pfam05638	T6SS_HCP	FALSE	HCP	6	T6SS_HCP	17
2723965812	2721755787	680	29	329	2	303	2.9e-88	295.9	pfam05954	Phage_GPD	FALSE	VGRG	1	Phage_GPD	133
2723965814	2721755787	172	6	155	1	129	5.1e-31	107.6	pfam05638	T6SS_HCP	FALSE	HCP	1	T6SS_HCP	17
2723968988	2721755788	620	264	369	1	108	7.8e-34	115.9	pfam13296	T6SS_Vgr	FALSE	VGRG	0	T6SS_Vgr~DUF2345	33
2723968988	2721755788	620	264	369	1	108	7.8e-34	115.9	pfam13296	T6SS_Vgr	FALSE	VGRG	0	T6SS_Vgr~DUF2345	33
2723968988	2721755788	620	428	587	3	151	1.9e-33	115.4	pfam10106	DUF2345	FALSE	VGRG	0	T6SS_Vgr~DUF2345	33
2723968988	2721755788	620	428	587	3	151	1.9e-33	115.4	pfam10106	DUF2345	FALSE	VGRG	0	T6SS_Vgr~DUF2345	33
2723968994	2721755788	939	39	355	2	304	1e-73	248.2	pfam05954	Phage_GPD	FALSE	VGRG	1	Phage_GPD~T6SS_Vgr~DUF2345	32
2723968994	2721755788	939	39	355	2	304	1e-73	248.2	pfam05954	Phage_GPD	FALSE	VGRG	1	Phage_GPD~T6SS_Vgr~DUF2345	32
2723968994	2721755788	939	39	355	2	304	1e-73	248.2	pfam05954	Phage_GPD	FALSE	VGRG	1	Phage_GPD~T6SS_Vgr~DUF2345	32
2723968994	2721755788	939	584	689	1	108	1.4e-33	115.1	pfam13296	T6SS_Vgr	FALSE	VGRG	1	Phage_GPD~T6SS_Vgr~DUF2345	32
2723968994	2721755788	939	584	689	1	108	1.4e-33	115.1	pfam13296	T6SS_Vgr	FALSE	VGRG	1	Phage_GPD~T6SS_Vgr~DUF2345	32
2723968994	2721755788	939	584	689	1	108	1.4e-33	115.1	pfam13296	T6SS_Vgr	FALSE	VGRG	1	Phage_GPD~T6SS_Vgr~DUF2345	32
2723968994	2721755788	939	748	907	3	150	1.3e-32	112.7	pfam10106	DUF2345	FALSE	VGRG	1	Phage_GPD~T6SS_Vgr~DUF2345	32
2723968994	2721755788	939	748	907	3	150	1.3e-32	112.7	pfam10106	DUF2345	FALSE	VGRG	1	Phage_GPD~T6SS_Vgr~DUF2345	32
2723968994	2721755788	939	748	907	3	150	1.3e-32	112.7	pfam10106	DUF2345	FALSE	VGRG	1	Phage_GPD~T6SS_Vgr~DUF2345	32
2723969809	2721755788	920	41	356	5	304	9.6e-79	264.7	pfam05954	Phage_GPD	FALSE	VGRG	1	Phage_GPD~T6SS_Vgr~DUF2345	34
2723969809	2721755788	920	41	356	5	304	9.6e-79	264.7	pfam05954	Phage_GPD	FALSE	VGRG	1	Phage_GPD~T6SS_Vgr~DUF2345	34
2723969809	2721755788	920	41	356	5	304	9.6e-79	264.7	pfam05954	Phage_GPD	FALSE	VGRG	1	Phage_GPD~T6SS_Vgr~DUF2345	34
2723969809	2721755788	920	579	683	5	108	1.7e-26	92.3	pfam13296	T6SS_Vgr	FALSE	VGRG	1	Phage_GPD~T6SS_Vgr~DUF2345	34
2723969809	2721755788	920	579	683	5	108	1.7e-26	92.3	pfam13296	T6SS_Vgr	FALSE	VGRG	1	Phage_GPD~T6SS_Vgr~DUF2345	34
2723969809	2721755788	920	579	683	5	108	1.7e-26	92.3	pfam13296	T6SS_Vgr	FALSE	VGRG	1	Phage_GPD~T6SS_Vgr~DUF2345	34
2723969809	2721755788	920	724	886	2	151	2.7e-32	111.6	pfam10106	DUF2345	FALSE	VGRG	1	Phage_GPD~T6SS_Vgr~DUF2345	34
2723969809	2721755788	920	724	886	2	151	2.7e-32	111.6	pfam10106	DUF2345	FALSE	VGRG	1	Phage_GPD~T6SS_Vgr~DUF2345	34
2723969809	2721755788	920	724	886	2	151	2.7e-32	111.6	pfam10106	DUF2345	FALSE	VGRG	1	Phage_GPD~T6SS_Vgr~DUF2345	34
2723970059	2721755788	645	23	331	1	300	3.8e-83	279.1	pfam05954	Phage_GPD	FALSE	VGRG	10	Phage_GPD	107
2723970523	2721755788	942	40	343	2	304	2e-70	237.4	pfam05954	Phage_GPD	TRUE	VGRG	11	Phage_GPD~T6SS_Vgr~DUF2345	146
2723970523	2721755788	942	40	343	2	304	2e-70	237.4	pfam05954	Phage_GPD	TRUE	VGRG	11	Phage_GPD~T6SS_Vgr~DUF2345	146
2723970523	2721755788	942	40	343	2	304	2e-70	237.4	pfam05954	Phage_GPD	TRUE	VGRG	11	Phage_GPD~T6SS_Vgr~DUF2345	146
2723970523	2721755788	942	516	622	3	106	2e-29	101.8	pfam13296	T6SS_Vgr	TRUE	VGRG	11	Phage_GPD~T6SS_Vgr~DUF2345	146
2723970523	2721755788	942	516	622	3	106	2e-29	101.8	pfam13296	T6SS_Vgr	TRUE	VGRG	11	Phage_GPD~T6SS_Vgr~DUF2345	146
2723970523	2721755788	942	516	622	3	106	2e-29	101.8	pfam13296	T6SS_Vgr	TRUE	VGRG	11	Phage_GPD~T6SS_Vgr~DUF2345	146
2723970523	2721755788	942	670	820	2	150	6.6e-46	155.8	pfam10106	DUF2345	TRUE	VGRG	11	Phage_GPD~T6SS_Vgr~DUF2345	146
2723970523	2721755788	942	670	820	2	150	6.6e-46	155.8	pfam10106	DUF2345	TRUE	VGRG	11	Phage_GPD~T6SS_Vgr~DUF2345	146
2723970523	2721755788	942	670	820	2	150	6.6e-46	155.8	pfam10106	DUF2345	TRUE	VGRG	11	Phage_GPD~T6SS_Vgr~DUF2345	146
2723970528	2721755788	905	40	343	2	304	1.8e-70	237.5	pfam05954	Phage_GPD	TRUE	VGRG	6	Phage_GPD~T6SS_Vgr~DUF2345	109
2723970528	2721755788	905	40	343	2	304	1.8e-70	237.5	pfam05954	Phage_GPD	TRUE	VGRG	6	Phage_GPD~T6SS_Vgr~DUF2345	109
2723970528	2721755788	905	40	343	2	304	1.8e-70	237.5	pfam05954	Phage_GPD	TRUE	VGRG	6	Phage_GPD~T6SS_Vgr~DUF2345	109
2723970528	2721755788	905	516	622	3	106	1.9e-29	101.8	pfam13296	T6SS_Vgr	TRUE	VGRG	6	Phage_GPD~T6SS_Vgr~DUF2345	109
2723970528	2721755788	905	516	622	3	106	1.9e-29	101.8	pfam13296	T6SS_Vgr	TRUE	VGRG	6	Phage_GPD~T6SS_Vgr~DUF2345	109
2723970528	2721755788	905	516	622	3	106	1.9e-29	101.8	pfam13296	T6SS_Vgr	TRUE	VGRG	6	Phage_GPD~T6SS_Vgr~DUF2345	109
2723970528	2721755788	905	670	820	2	150	6.2e-46	155.9	pfam10106	DUF2345	TRUE	VGRG	6	Phage_GPD~T6SS_Vgr~DUF2345	109
2723970528	2721755788	905	670	820	2	150	6.2e-46	155.9	pfam10106	DUF2345	TRUE	VGRG	6	Phage_GPD~T6SS_Vgr~DUF2345	109
2723970528	2721755788	905	670	820	2	150	6.2e-46	155.9	pfam10106	DUF2345	TRUE	VGRG	6	Phage_GPD~T6SS_Vgr~DUF2345	109
2723970531	2721755788	722	3	220	91	304	3.6e-43	147.9	pfam05954	Phage_GPD	FALSE	VGRG	4	Phage_GPD~T6SS_Vgr~DUF2345	25
2723970531	2721755788	722	3	220	91	304	3.6e-43	147.9	pfam05954	Phage_GPD	FALSE	VGRG	4	Phage_GPD~T6SS_Vgr~DUF2345	25
2723970531	2721755788	722	3	220	91	304	3.6e-43	147.9	pfam05954	Phage_GPD	FALSE	VGRG	4	Phage_GPD~T6SS_Vgr~DUF2345	25
2723970531	2721755788	722	393	499	3	106	1.4e-29	102.3	pfam13296	T6SS_Vgr	FALSE	VGRG	4	Phage_GPD~T6SS_Vgr~DUF2345	25
2723970531	2721755788	722	393	499	3	106	1.4e-29	102.3	pfam13296	T6SS_Vgr	FALSE	VGRG	4	Phage_GPD~T6SS_Vgr~DUF2345	25
2723970531	2721755788	722	393	499	3	106	1.4e-29	102.3	pfam13296	T6SS_Vgr	FALSE	VGRG	4	Phage_GPD~T6SS_Vgr~DUF2345	25
2723970531	2721755788	722	547	697	2	150	4.4e-46	156.4	pfam10106	DUF2345	FALSE	VGRG	4	Phage_GPD~T6SS_Vgr~DUF2345	25
2723970531	2721755788	722	547	697	2	150	4.4e-46	156.4	pfam10106	DUF2345	FALSE	VGRG	4	Phage_GPD~T6SS_Vgr~DUF2345	25
2723970531	2721755788	722	547	697	2	150	4.4e-46	156.4	pfam10106	DUF2345	FALSE	VGRG	4	Phage_GPD~T6SS_Vgr~DUF2345	25
2723970545	2721755788	779	40	343	2	304	1.7e-70	237.6	pfam05954	Phage_GPD	FALSE	VGRG	2	Phage_GPD~T6SS_Vgr~DUF2345	1
2723970545	2721755788	779	40	343	2	304	1.7e-70	237.6	pfam05954	Phage_GPD	FALSE	VGRG	2	Phage_GPD~T6SS_Vgr~DUF2345	1
2723970545	2721755788	779	40	343	2	304	1.7e-70	237.6	pfam05954	Phage_GPD	FALSE	VGRG	2	Phage_GPD~T6SS_Vgr~DUF2345	1
2723970545	2721755788	779	516	622	3	106	1.5e-29	102.1	pfam13296	T6SS_Vgr	FALSE	VGRG	2	Phage_GPD~T6SS_Vgr~DUF2345	1
2723970545	2721755788	779	516	622	3	106	1.5e-29	102.1	pfam13296	T6SS_Vgr	FALSE	VGRG	2	Phage_GPD~T6SS_Vgr~DUF2345	1
2723970545	2721755788	779	516	622	3	106	1.5e-29	102.1	pfam13296	T6SS_Vgr	FALSE	VGRG	2	Phage_GPD~T6SS_Vgr~DUF2345	1
2723970545	2721755788	779	670	778	2	103	2.6e-26	92.2	pfam10106	DUF2345	FALSE	VGRG	2	Phage_GPD~T6SS_Vgr~DUF2345	1
2723970545	2721755788	779	670	778	2	103	2.6e-26	92.2	pfam10106	DUF2345	FALSE	VGRG	2	Phage_GPD~T6SS_Vgr~DUF2345	1
2723970545	2721755788	779	670	778	2	103	2.6e-26	92.2	pfam10106	DUF2345	FALSE	VGRG	2	Phage_GPD~T6SS_Vgr~DUF2345	1
2723970550	2721755788	889	76	304	91	304	1e-43	149.6	pfam05954	Phage_GPD	FALSE	VGRG	4	Phage_GPD~T6SS_Vgr~DUF2345	33
2723970550	2721755788	889	76	304	91	304	1e-43	149.6	pfam05954	Phage_GPD	FALSE	VGRG	4	Phage_GPD~T6SS_Vgr~DUF2345	33
2723970550	2721755788	889	76	304	91	304	1e-43	149.6	pfam05954	Phage_GPD	FALSE	VGRG	4	Phage_GPD~T6SS_Vgr~DUF2345	33
2723970550	2721755788	889	533	638	1	108	1.3e-33	115.2	pfam13296	T6SS_Vgr	FALSE	VGRG	4	Phage_GPD~T6SS_Vgr~DUF2345	33
2723970550	2721755788	889	533	638	1	108	1.3e-33	115.2	pfam13296	T6SS_Vgr	FALSE	VGRG	4	Phage_GPD~T6SS_Vgr~DUF2345	33
2723970550	2721755788	889	533	638	1	108	1.3e-33	115.2	pfam13296	T6SS_Vgr	FALSE	VGRG	4	Phage_GPD~T6SS_Vgr~DUF2345	33
2723970550	2721755788	889	697	856	3	150	3.7e-32	111.2	pfam10106	DUF2345	FALSE	VGRG	4	Phage_GPD~T6SS_Vgr~DUF2345	33
2723970550	2721755788	889	697	856	3	150	3.7e-32	111.2	pfam10106	DUF2345	FALSE	VGRG	4	Phage_GPD~T6SS_Vgr~DUF2345	33
2723970550	2721755788	889	697	856	3	150	3.7e-32	111.2	pfam10106	DUF2345	FALSE	VGRG	4	Phage_GPD~T6SS_Vgr~DUF2345	33
2723970558	2721755788	991	39	355	2	304	2.1e-72	243.9	pfam05954	Phage_GPD	TRUE	VGRG	4	Phage_GPD~T6SS_Vgr~DUF2345	195
2723970558	2721755788	991	39	355	2	304	2.1e-72	243.9	pfam05954	Phage_GPD	TRUE	VGRG	4	Phage_GPD~T6SS_Vgr~DUF2345	195
2723970558	2721755788	991	39	355	2	304	2.1e-72	243.9	pfam05954	Phage_GPD	TRUE	VGRG	4	Phage_GPD~T6SS_Vgr~DUF2345	195
2723970558	2721755788	991	584	689	1	108	7.6e-33	112.7	pfam13296	T6SS_Vgr	TRUE	VGRG	4	Phage_GPD~T6SS_Vgr~DUF2345	195
2723970558	2721755788	991	584	689	1	108	7.6e-33	112.7	pfam13296	T6SS_Vgr	TRUE	VGRG	4	Phage_GPD~T6SS_Vgr~DUF2345	195
2723970558	2721755788	991	584	689	1	108	7.6e-33	112.7	pfam13296	T6SS_Vgr	TRUE	VGRG	4	Phage_GPD~T6SS_Vgr~DUF2345	195
2723970558	2721755788	991	748	907	3	150	7e-33	113.5	pfam10106	DUF2345	TRUE	VGRG	4	Phage_GPD~T6SS_Vgr~DUF2345	195
2723970558	2721755788	991	748	907	3	150	7e-33	113.5	pfam10106	DUF2345	TRUE	VGRG	4	Phage_GPD~T6SS_Vgr~DUF2345	195
2723970558	2721755788	991	748	907	3	150	7e-33	113.5	pfam10106	DUF2345	TRUE	VGRG	4	Phage_GPD~T6SS_Vgr~DUF2345	195
2723970564	2721755788	86	8	78	1	70	2.6e-25	88.3	pfam05488	PAAR_motif	FALSE	PAAR	3	PAAR_motif	8
2723971531	2721755788	140	8	79	1	69	2.6e-23	81.8	pfam05488	PAAR_motif	FALSE	PAAR	0	PAAR_motif	61
2723971692	2721755788	136	8	79	1	68	2.5e-21	75.5	pfam05488	PAAR_motif	FALSE	PAAR	0	PAAR_motif	57
2724006370	2721755801	161	5	135	1	128	1.9e-35	122	pfam05638	T6SS_HCP	FALSE	HCP	1	T6SS_HCP	26
2724009149	2721755801	1352	68	149	5	68	2e-14	53.4	pfam05488	PAAR_motif	TRUE	PAAR	4	PAAR_motif~RHS_repeat~RHS~Tox-ART-HYD1	1203
2724009149	2721755801	1352	518	555	1	38	4.3e-07	30.2	pfam05593	RHS_repeat	TRUE	PAAR	4	PAAR_motif~RHS_repeat~RHS~Tox-ART-HYD1	1203
2724009149	2721755801	1352	582	619	1	38	1.2e-10	41.5	pfam05593	RHS_repeat	TRUE	PAAR	4	PAAR_motif~RHS_repeat~RHS~Tox-ART-HYD1	1203
2724009149	2721755801	1352	624	661	1	37	2.6e-07	30.9	pfam05593	RHS_repeat	TRUE	PAAR	4	PAAR_motif~RHS_repeat~RHS~Tox-ART-HYD1	1203
2724009149	2721755801	1352	1145	1181	2	33	1e-09	37.8	pfam03527	RHS	TRUE	PAAR	4	PAAR_motif~RHS_repeat~RHS~Tox-ART-HYD1	1203
2724009149	2721755801	1352	1256	1343	1	75	4.9e-07	30.2	pfam15633	Tox-ART-HYD1	TRUE	PAAR	4	PAAR_motif~RHS_repeat~RHS~Tox-ART-HYD1	1203
2724009151	2721755801	729	120	430	2	303	8.4e-101	337.1	pfam05954	Phage_GPD	FALSE	VGRG	4	Phage_GPD	82
2724009163	2721755801	161	6	136	1	129	3.9e-39	133.9	pfam05638	T6SS_HCP	FALSE	HCP	13	T6SS_HCP	25
2724009166	2721755801	161	6	136	1	129	1.8e-38	131.7	pfam05638	T6SS_HCP	FALSE	HCP	16	T6SS_HCP	25
2724009541	2721755801	148	5	128	1	128	3.5e-29	101.7	pfam05638	T6SS_HCP	FALSE	HCP	0	T6SS_HCP	20
2724011109	2721755802	161	5	135	1	128	1.1e-34	119.5	pfam05638	T6SS_HCP	FALSE	HCP	1	T6SS_HCP	26
2724011123	2721755802	50	3	50	26	69	2.9e-09	36.9	pfam05488	PAAR_motif	FALSE	PAAR	0	PAAR_motif	0
2724013930	2721755802	744	120	430	2	303	3.4e-100	335.1	pfam05954	Phage_GPD	FALSE	VGRG	2	Phage_GPD	110
2724013936	2721755802	1499	183	254	7	68	1.4e-15	57.1	pfam05488	PAAR_motif	TRUE	PAAR	4	PAAR_motif~RHS_repeat~Tox-HNH-EHHH	1245
2724013936	2721755802	1499	686	723	1	38	9.7e-06	25.8	pfam05593	RHS_repeat	TRUE	PAAR	4	PAAR_motif~RHS_repeat~Tox-HNH-EHHH	1245
2724013936	2721755802	1499	859	895	2	32	4.4e-07	30.1	pfam05593	RHS_repeat	TRUE	PAAR	4	PAAR_motif~RHS_repeat~Tox-HNH-EHHH	1245
2724013936	2721755802	1499	932	968	1	38	3.3e-07	30.5	pfam05593	RHS_repeat	TRUE	PAAR	4	PAAR_motif~RHS_repeat~Tox-HNH-EHHH	1245
2724013936	2721755802	1499	1174	1206	1	30	9.7e-08	32.2	pfam05593	RHS_repeat	TRUE	PAAR	4	PAAR_motif~RHS_repeat~Tox-HNH-EHHH	1245
2724013936	2721755802	1499	1421	1497	1	71	3.4e-16	59.2	pfam15657	Tox-HNH-EHHH	TRUE	PAAR	4	PAAR_motif~RHS_repeat~Tox-HNH-EHHH	1245
2724013938	2721755802	739	125	435	2	303	2.6e-103	345.3	pfam05954	Phage_GPD	FALSE	VGRG	4	Phage_GPD	89
2724013951	2721755802	161	6	136	1	129	3.9e-39	133.9	pfam05638	T6SS_HCP	FALSE	HCP	13	T6SS_HCP	25
2724013954	2721755802	161	6	136	1	129	2e-38	131.6	pfam05638	T6SS_HCP	FALSE	HCP	16	T6SS_HCP	25
2724014332	2721755802	148	5	128	1	128	4.3e-29	101.4	pfam05638	T6SS_HCP	FALSE	HCP	0	T6SS_HCP	20
2724047072	2721755811	162	6	136	1	129	6.7e-44	149.3	pfam05638	T6SS_HCP	FALSE	HCP	16	T6SS_HCP	26
2724047078	2721755811	646	29	331	1	303	6.4e-105	350.6	pfam05954	Phage_GPD	FALSE	VGRG	12	Phage_GPD	97
2724047080	2721755811	430	76	153	8	68	1.7e-12	47.2	pfam05488	PAAR_motif	TRUE	PAAR	11	PAAR_motif~Ntox46	277
2724047080	2721755811	430	266	422	1	157	2.9e-97	322.9	pfam15538	Ntox46	TRUE	PAAR	11	PAAR_motif~Ntox46	277
2724047082	2721755811	741	29	331	1	303	4.8e-104	347.8	pfam05954	Phage_GPD	FALSE	VGRG	9	Phage_GPD~Gp5_C	85
2724047082	2721755811	741	29	331	1	303	4.8e-104	347.8	pfam05954	Phage_GPD	FALSE	VGRG	9	Phage_GPD~Gp5_C	85
2724047082	2721755811	741	29	331	1	303	4.8e-104	347.8	pfam05954	Phage_GPD	FALSE	VGRG	9	Phage_GPD~Gp5_C	85
2724047082	2721755811	741	529	552	1	24	2.5e-05	24	pfam06715	Gp5_C	FALSE	VGRG	9	Phage_GPD~Gp5_C	85
2724047082	2721755811	741	529	552	1	24	2.5e-05	24	pfam06715	Gp5_C	FALSE	VGRG	9	Phage_GPD~Gp5_C	85
2724047082	2721755811	741	529	552	1	24	2.5e-05	24	pfam06715	Gp5_C	FALSE	VGRG	9	Phage_GPD~Gp5_C	85
2724047082	2721755811	741	633	656	1	24	5.5e-05	22.9	pfam06715	Gp5_C	FALSE	VGRG	9	Phage_GPD~Gp5_C	85
2724047082	2721755811	741	633	656	1	24	5.5e-05	22.9	pfam06715	Gp5_C	FALSE	VGRG	9	Phage_GPD~Gp5_C	85
2724047082	2721755811	741	633	656	1	24	5.5e-05	22.9	pfam06715	Gp5_C	FALSE	VGRG	9	Phage_GPD~Gp5_C	85
2724047086	2721755811	315	20	134	2	107	2.1e-35	121	pfam13665	DUF4150	TRUE	PAAR	6	DUF4150~Tox-GHH2	181
2724047086	2721755811	315	179	276	1	121	9.7e-06	25.9	pfam15635	Tox-GHH2	TRUE	PAAR	6	DUF4150~Tox-GHH2	181
2724047244	2721755811	1019	27	329	1	302	1.4e-74	251	pfam05954	Phage_GPD	TRUE	VGRG	2	Phage_GPD~T6SS_Vgr~DUF2345	223
2724047244	2721755811	1019	27	329	1	302	1.4e-74	251	pfam05954	Phage_GPD	TRUE	VGRG	2	Phage_GPD~T6SS_Vgr~DUF2345	223
2724047244	2721755811	1019	27	329	1	302	1.4e-74	251	pfam05954	Phage_GPD	TRUE	VGRG	2	Phage_GPD~T6SS_Vgr~DUF2345	223
2724047244	2721755811	1019	475	581	1	108	9.8e-34	115.6	pfam13296	T6SS_Vgr	TRUE	VGRG	2	Phage_GPD~T6SS_Vgr~DUF2345	223
2724047244	2721755811	1019	475	581	1	108	9.8e-34	115.6	pfam13296	T6SS_Vgr	TRUE	VGRG	2	Phage_GPD~T6SS_Vgr~DUF2345	223
2724047244	2721755811	1019	475	581	1	108	9.8e-34	115.6	pfam13296	T6SS_Vgr	TRUE	VGRG	2	Phage_GPD~T6SS_Vgr~DUF2345	223
2724047244	2721755811	1019	610	759	8	150	1.1e-47	161.6	pfam10106	DUF2345	TRUE	VGRG	2	Phage_GPD~T6SS_Vgr~DUF2345	223
2724047244	2721755811	1019	610	759	8	150	1.1e-47	161.6	pfam10106	DUF2345	TRUE	VGRG	2	Phage_GPD~T6SS_Vgr~DUF2345	223
2724047244	2721755811	1019	610	759	8	150	1.1e-47	161.6	pfam10106	DUF2345	TRUE	VGRG	2	Phage_GPD~T6SS_Vgr~DUF2345	223
2724047245	2721755811	172	6	155	1	129	7.5e-37	126.5	pfam05638	T6SS_HCP	FALSE	HCP	2	T6SS_HCP	17
2724048175	2721755811	131	1	54	21	68	2.2e-15	56.5	pfam05488	PAAR_motif	TRUE	PAAR	0	PAAR_motif	77
2724048909	2721755811	688	29	329	1	302	5.9e-78	262.1	pfam05954	Phage_GPD	FALSE	VGRG	0	Phage_GPD	125
2724049640	2721755811	689	29	331	1	303	4.9e-103	344.5	pfam05954	Phage_GPD	FALSE	VGRG	0	Phage_GPD~Gp5_C	137
2724049640	2721755811	689	29	331	1	303	4.9e-103	344.5	pfam05954	Phage_GPD	FALSE	VGRG	0	Phage_GPD~Gp5_C	137
2724049640	2721755811	689	529	552	1	24	4.9e-05	23	pfam06715	Gp5_C	FALSE	VGRG	0	Phage_GPD~Gp5_C	137
2724049640	2721755811	689	529	552	1	24	4.9e-05	23	pfam06715	Gp5_C	FALSE	VGRG	0	Phage_GPD~Gp5_C	137
2724050135	2721755811	668	29	324	2	301	2.8e-84	282.9	pfam05954	Phage_GPD	FALSE	VGRG	8	Phage_GPD~Gp5_C	85
2724050135	2721755811	668	29	324	2	301	2.8e-84	282.9	pfam05954	Phage_GPD	FALSE	VGRG	8	Phage_GPD~Gp5_C	85
2724050135	2721755811	668	560	583	1	24	1.1e-06	28.2	pfam06715	Gp5_C	FALSE	VGRG	8	Phage_GPD~Gp5_C	85
2724050135	2721755811	668	560	583	1	24	1.1e-06	28.2	pfam06715	Gp5_C	FALSE	VGRG	8	Phage_GPD~Gp5_C	85
2724050142	2721755811	165	6	139	6	128	5.6e-29	101	pfam05638	T6SS_HCP	FALSE	HCP	12	T6SS_HCP	26
2724051181	2721755811	172	6	155	1	129	7.5e-37	126.5	pfam05638	T6SS_HCP	FALSE	HCP	2	T6SS_HCP	17
2724051182	2721755811	842	27	329	1	302	1.5e-74	250.9	pfam05954	Phage_GPD	FALSE	VGRG	2	Phage_GPD~T6SS_Vgr~DUF2345	11
2724051182	2721755811	842	27	329	1	302	1.5e-74	250.9	pfam05954	Phage_GPD	FALSE	VGRG	2	Phage_GPD~T6SS_Vgr~DUF2345	11
2724051182	2721755811	842	27	329	1	302	1.5e-74	250.9	pfam05954	Phage_GPD	FALSE	VGRG	2	Phage_GPD~T6SS_Vgr~DUF2345	11
2724051182	2721755811	842	475	581	1	108	1e-33	115.5	pfam13296	T6SS_Vgr	FALSE	VGRG	2	Phage_GPD~T6SS_Vgr~DUF2345	11
2724051182	2721755811	842	475	581	1	108	1e-33	115.5	pfam13296	T6SS_Vgr	FALSE	VGRG	2	Phage_GPD~T6SS_Vgr~DUF2345	11
2724051182	2721755811	842	475	581	1	108	1e-33	115.5	pfam13296	T6SS_Vgr	FALSE	VGRG	2	Phage_GPD~T6SS_Vgr~DUF2345	11
2724051182	2721755811	842	610	759	8	151	7.9e-49	165.3	pfam10106	DUF2345	FALSE	VGRG	2	Phage_GPD~T6SS_Vgr~DUF2345	11
2724051182	2721755811	842	610	759	8	151	7.9e-49	165.3	pfam10106	DUF2345	FALSE	VGRG	2	Phage_GPD~T6SS_Vgr~DUF2345	11
2724051182	2721755811	842	610	759	8	151	7.9e-49	165.3	pfam10106	DUF2345	FALSE	VGRG	2	Phage_GPD~T6SS_Vgr~DUF2345	11
2724051185	2721755811	86	6	77	2	69	1.7e-21	76	pfam05488	PAAR_motif	FALSE	PAAR	2	PAAR_motif	9
2724053176	2721755811	790	29	329	1	302	1.3e-79	267.6	pfam05954	Phage_GPD	FALSE	VGRG	0	Phage_GPD	227
2724053373	2721755811	691	29	324	1	302	8e-80	268.2	pfam05954	Phage_GPD	FALSE	VGRG	1	Phage_GPD	133
2724053374	2721755811	172	6	155	1	129	7.5e-37	126.5	pfam05638	T6SS_HCP	FALSE	HCP	1	T6SS_HCP	17
2724056978	2721755813	162	6	136	1	129	6.7e-44	149.3	pfam05638	T6SS_HCP	FALSE	HCP	15	T6SS_HCP	26
2724056984	2721755813	646	29	331	1	303	6.4e-105	350.6	pfam05954	Phage_GPD	FALSE	VGRG	12	Phage_GPD	97
2724056987	2721755813	460	76	163	8	68	1.9e-12	47	pfam05488	PAAR_motif	TRUE	PAAR	10	PAAR_motif	297
2724056989	2721755813	741	29	331	1	303	1.1e-105	353.2	pfam05954	Phage_GPD	FALSE	VGRG	8	Phage_GPD~Gp5_C	85
2724056989	2721755813	741	29	331	1	303	1.1e-105	353.2	pfam05954	Phage_GPD	FALSE	VGRG	8	Phage_GPD~Gp5_C	85
2724056989	2721755813	741	29	331	1	303	1.1e-105	353.2	pfam05954	Phage_GPD	FALSE	VGRG	8	Phage_GPD~Gp5_C	85
2724056989	2721755813	741	529	552	1	24	2.3e-05	24	pfam06715	Gp5_C	FALSE	VGRG	8	Phage_GPD~Gp5_C	85
2724056989	2721755813	741	529	552	1	24	2.3e-05	24	pfam06715	Gp5_C	FALSE	VGRG	8	Phage_GPD~Gp5_C	85
2724056989	2721755813	741	529	552	1	24	2.3e-05	24	pfam06715	Gp5_C	FALSE	VGRG	8	Phage_GPD~Gp5_C	85
2724056989	2721755813	741	633	656	1	24	5.5e-05	22.9	pfam06715	Gp5_C	FALSE	VGRG	8	Phage_GPD~Gp5_C	85
2724056989	2721755813	741	633	656	1	24	5.5e-05	22.9	pfam06715	Gp5_C	FALSE	VGRG	8	Phage_GPD~Gp5_C	85
2724056989	2721755813	741	633	656	1	24	5.5e-05	22.9	pfam06715	Gp5_C	FALSE	VGRG	8	Phage_GPD~Gp5_C	85
2724056993	2721755813	315	20	134	2	107	2.1e-35	121	pfam13665	DUF4150	TRUE	PAAR	5	DUF4150~Tox-GHH2	181
2724056993	2721755813	315	179	276	1	121	9.7e-06	25.9	pfam15635	Tox-GHH2	TRUE	PAAR	5	DUF4150~Tox-GHH2	181
2724057154	2721755813	832	27	329	1	302	3.3e-75	253	pfam05954	Phage_GPD	FALSE	VGRG	2	Phage_GPD~T6SS_Vgr~DUF2345	4
2724057154	2721755813	832	27	329	1	302	3.3e-75	253	pfam05954	Phage_GPD	FALSE	VGRG	2	Phage_GPD~T6SS_Vgr~DUF2345	4
2724057154	2721755813	832	27	329	1	302	3.3e-75	253	pfam05954	Phage_GPD	FALSE	VGRG	2	Phage_GPD~T6SS_Vgr~DUF2345	4
2724057154	2721755813	832	475	581	1	108	1.2e-33	115.3	pfam13296	T6SS_Vgr	FALSE	VGRG	2	Phage_GPD~T6SS_Vgr~DUF2345	4
2724057154	2721755813	832	475	581	1	108	1.2e-33	115.3	pfam13296	T6SS_Vgr	FALSE	VGRG	2	Phage_GPD~T6SS_Vgr~DUF2345	4
2724057154	2721755813	832	475	581	1	108	1.2e-33	115.3	pfam13296	T6SS_Vgr	FALSE	VGRG	2	Phage_GPD~T6SS_Vgr~DUF2345	4
2724057154	2721755813	832	610	759	8	151	7.8e-49	165.3	pfam10106	DUF2345	FALSE	VGRG	2	Phage_GPD~T6SS_Vgr~DUF2345	4
2724057154	2721755813	832	610	759	8	151	7.8e-49	165.3	pfam10106	DUF2345	FALSE	VGRG	2	Phage_GPD~T6SS_Vgr~DUF2345	4
2724057154	2721755813	832	610	759	8	151	7.8e-49	165.3	pfam10106	DUF2345	FALSE	VGRG	2	Phage_GPD~T6SS_Vgr~DUF2345	4
2724057155	2721755813	172	6	155	1	129	7.5e-37	126.5	pfam05638	T6SS_HCP	FALSE	HCP	2	T6SS_HCP	17
2724057940	2721755813	131	1	54	21	68	2.4e-15	56.4	pfam05488	PAAR_motif	TRUE	PAAR	0	PAAR_motif	77
2724058679	2721755813	688	29	329	1	302	3.5e-79	266.1	pfam05954	Phage_GPD	FALSE	VGRG	0	Phage_GPD	125
2724059409	2721755813	689	29	331	1	303	7.4e-103	343.8	pfam05954	Phage_GPD	FALSE	VGRG	0	Phage_GPD~Gp5_C	137
2724059409	2721755813	689	29	331	1	303	7.4e-103	343.8	pfam05954	Phage_GPD	FALSE	VGRG	0	Phage_GPD~Gp5_C	137
2724059409	2721755813	689	529	552	1	24	5e-05	23	pfam06715	Gp5_C	FALSE	VGRG	0	Phage_GPD~Gp5_C	137
2724059409	2721755813	689	529	552	1	24	5e-05	23	pfam06715	Gp5_C	FALSE	VGRG	0	Phage_GPD~Gp5_C	137
2724059741	2721755813	668	29	324	2	301	9e-85	284.5	pfam05954	Phage_GPD	FALSE	VGRG	8	Phage_GPD~Gp5_C	85
2724059741	2721755813	668	29	324	2	301	9e-85	284.5	pfam05954	Phage_GPD	FALSE	VGRG	8	Phage_GPD~Gp5_C	85
2724059741	2721755813	668	560	583	1	24	1.1e-06	28.2	pfam06715	Gp5_C	FALSE	VGRG	8	Phage_GPD~Gp5_C	85
2724059741	2721755813	668	560	583	1	24	1.1e-06	28.2	pfam06715	Gp5_C	FALSE	VGRG	8	Phage_GPD~Gp5_C	85
2724059748	2721755813	165	6	139	6	128	5.6e-29	101	pfam05638	T6SS_HCP	FALSE	HCP	12	T6SS_HCP	26
2724060502	2721755813	172	6	155	1	129	7.5e-37	126.5	pfam05638	T6SS_HCP	FALSE	HCP	8	T6SS_HCP	17
2724060503	2721755813	680	29	324	1	302	5.8e-79	265.4	pfam05954	Phage_GPD	FALSE	VGRG	8	Phage_GPD	122
2724060657	2721755813	172	6	155	1	129	7.5e-37	126.5	pfam05638	T6SS_HCP	FALSE	HCP	2	T6SS_HCP	17
2724060658	2721755813	842	27	329	1	302	3.4e-75	253	pfam05954	Phage_GPD	FALSE	VGRG	2	Phage_GPD~T6SS_Vgr~DUF2345	11
2724060658	2721755813	842	27	329	1	302	3.4e-75	253	pfam05954	Phage_GPD	FALSE	VGRG	2	Phage_GPD~T6SS_Vgr~DUF2345	11
2724060658	2721755813	842	27	329	1	302	3.4e-75	253	pfam05954	Phage_GPD	FALSE	VGRG	2	Phage_GPD~T6SS_Vgr~DUF2345	11
2724060658	2721755813	842	475	581	1	108	7.5e-34	116	pfam13296	T6SS_Vgr	FALSE	VGRG	2	Phage_GPD~T6SS_Vgr~DUF2345	11
2724060658	2721755813	842	475	581	1	108	7.5e-34	116	pfam13296	T6SS_Vgr	FALSE	VGRG	2	Phage_GPD~T6SS_Vgr~DUF2345	11
2724060658	2721755813	842	475	581	1	108	7.5e-34	116	pfam13296	T6SS_Vgr	FALSE	VGRG	2	Phage_GPD~T6SS_Vgr~DUF2345	11
2724060658	2721755813	842	610	759	8	151	1.1e-47	161.6	pfam10106	DUF2345	FALSE	VGRG	2	Phage_GPD~T6SS_Vgr~DUF2345	11
2724060658	2721755813	842	610	759	8	151	1.1e-47	161.6	pfam10106	DUF2345	FALSE	VGRG	2	Phage_GPD~T6SS_Vgr~DUF2345	11
2724060658	2721755813	842	610	759	8	151	1.1e-47	161.6	pfam10106	DUF2345	FALSE	VGRG	2	Phage_GPD~T6SS_Vgr~DUF2345	11
2724060661	2721755813	86	6	77	2	69	2.6e-21	75.4	pfam05488	PAAR_motif	FALSE	PAAR	2	PAAR_motif	9
2724060777	2721755813	691	29	323	1	302	1.8e-69	234.2	pfam05954	Phage_GPD	FALSE	VGRG	0	Phage_GPD	155
2724061514	2721755813	172	1	54	21	70	2.7e-16	59.4	pfam05488	PAAR_motif	TRUE	PAAR	0	PAAR_motif	118
2724062532	2721755813	790	29	329	1	302	1.2e-79	267.6	pfam05954	Phage_GPD	FALSE	VGRG	0	Phage_GPD	227
2724062786	2721755813	680	29	324	1	302	3.8e-80	269.3	pfam05954	Phage_GPD	FALSE	VGRG	1	Phage_GPD	122
2724062787	2721755813	172	6	155	1	129	7.5e-37	126.5	pfam05638	T6SS_HCP	FALSE	HCP	1	T6SS_HCP	17
2724087405	2721755819	177	11	146	23	129	1.3e-17	64.2	pfam05638	T6SS_HCP	FALSE	HCP	10	T6SS_HCP	31
2724087409	2721755819	675	36	380	1	283	4.8e-77	259.1	pfam05954	Phage_GPD	FALSE	VGRG	7	Phage_GPD	71
2724093264	2721755819	149	2	135	1	129	9.9e-28	97	pfam05638	T6SS_HCP	FALSE	HCP	13	T6SS_HCP	14
2724093276	2721755819	330	19	133	2	106	4.5e-32	110.3	pfam13665	DUF4150	TRUE	PAAR	8	DUF4150	197
2724093280	2721755819	768	26	328	2	301	1.4e-91	306.8	pfam05954	Phage_GPD	FALSE	VGRG	4	Phage_GPD~Gp5_C	189
2724093280	2721755819	768	26	328	2	301	1.4e-91	306.8	pfam05954	Phage_GPD	FALSE	VGRG	4	Phage_GPD~Gp5_C	189
2724093280	2721755819	768	556	579	2	24	2.3e-05	24.1	pfam06715	Gp5_C	FALSE	VGRG	4	Phage_GPD~Gp5_C	189
2724093280	2721755819	768	556	579	2	24	2.3e-05	24.1	pfam06715	Gp5_C	FALSE	VGRG	4	Phage_GPD~Gp5_C	189
2724101252	2721755822	158	4	133	1	129	6.4e-34	117	pfam05638	T6SS_HCP	FALSE	HCP	11	T6SS_HCP	25
2724101255	2721755822	720	37	349	1	302	4.4e-77	259.2	pfam05954	Phage_GPD	FALSE	VGRG	9	Phage_GPD	159
2724101259	2721755822	96	18	88	2	69	1.1e-19	70.2	pfam05488	PAAR_motif	FALSE	PAAR	5	PAAR_motif	8
2724101909	2721755822	149	2	135	1	129	9.9e-28	97	pfam05638	T6SS_HCP	FALSE	HCP	13	T6SS_HCP	14
2724101921	2721755822	330	19	133	2	106	4.5e-32	110.3	pfam13665	DUF4150	TRUE	PAAR	8	DUF4150	197
2724101925	2721755822	768	26	328	2	301	1.4e-91	306.8	pfam05954	Phage_GPD	FALSE	VGRG	4	Phage_GPD~Gp5_C	189
2724101925	2721755822	768	26	328	2	301	1.4e-91	306.8	pfam05954	Phage_GPD	FALSE	VGRG	4	Phage_GPD~Gp5_C	189
2724101925	2721755822	768	556	579	2	24	2.3e-05	24.1	pfam06715	Gp5_C	FALSE	VGRG	4	Phage_GPD~Gp5_C	189
2724101925	2721755822	768	556	579	2	24	2.3e-05	24.1	pfam06715	Gp5_C	FALSE	VGRG	4	Phage_GPD~Gp5_C	189
2724102180	2721755822	675	36	380	1	283	4.8e-77	259.1	pfam05954	Phage_GPD	FALSE	VGRG	7	Phage_GPD	71
2724102184	2721755822	177	11	146	23	129	1.3e-17	64.2	pfam05638	T6SS_HCP	FALSE	HCP	10	T6SS_HCP	31
2724107371	2721755823	675	36	380	1	283	4.8e-77	259.1	pfam05954	Phage_GPD	FALSE	VGRG	7	Phage_GPD	71
2724107375	2721755823	177	11	146	23	129	1.3e-17	64.2	pfam05638	T6SS_HCP	FALSE	HCP	10	T6SS_HCP	31
2724113581	2721755823	149	2	135	1	129	9.9e-28	97	pfam05638	T6SS_HCP	FALSE	HCP	13	T6SS_HCP	14
2724113593	2721755823	328	19	133	2	103	6.1e-28	97	pfam13665	DUF4150	TRUE	PAAR	8	DUF4150	195
2724113597	2721755823	768	26	328	2	301	1.4e-91	306.8	pfam05954	Phage_GPD	FALSE	VGRG	4	Phage_GPD~Gp5_C	189
2724113597	2721755823	768	26	328	2	301	1.4e-91	306.8	pfam05954	Phage_GPD	FALSE	VGRG	4	Phage_GPD~Gp5_C	189
2724113597	2721755823	768	556	579	2	24	0.00024	20.9	pfam06715	Gp5_C	FALSE	VGRG	4	Phage_GPD~Gp5_C	189
2724113597	2721755823	768	556	579	2	24	0.00024	20.9	pfam06715	Gp5_C	FALSE	VGRG	4	Phage_GPD~Gp5_C	189
2724116570	2721755824	96	20	81	8	58	3.9e-11	42.9	pfam05488	PAAR_motif	FALSE	PAAR	2	PAAR_motif	15
2724116702	2721755824	870	31	332	2	302	3.2e-54	184.2	pfam05954	Phage_GPD	TRUE	VGRG	1	Phage_GPD	74
2724127136	2721755828	160	7	143	6	129	1.7e-34	118.9	pfam05638	T6SS_HCP	FALSE	HCP	0	T6SS_HCP	17
2724127390	2721755828	159	6	142	3	129	3.6e-29	101.6	pfam05638	T6SS_HCP	FALSE	HCP	1	T6SS_HCP	17
2724127506	2721755828	163	6	146	1	129	1.1e-36	126	pfam05638	T6SS_HCP	FALSE	HCP	6	T6SS_HCP	17
2724127508	2721755828	785	41	357	2	301	2.2e-60	204.4	pfam05954	Phage_GPD	FALSE	VGRG	7	Phage_GPD~T6SS_Vgr~DUF2345	28
2724127508	2721755828	785	41	357	2	301	2.2e-60	204.4	pfam05954	Phage_GPD	FALSE	VGRG	7	Phage_GPD~T6SS_Vgr~DUF2345	28
2724127508	2721755828	785	41	357	2	301	2.2e-60	204.4	pfam05954	Phage_GPD	FALSE	VGRG	7	Phage_GPD~T6SS_Vgr~DUF2345	28
2724127508	2721755828	785	487	591	4	108	3.4e-36	123.5	pfam13296	T6SS_Vgr	FALSE	VGRG	7	Phage_GPD~T6SS_Vgr~DUF2345	28
2724127508	2721755828	785	487	591	4	108	3.4e-36	123.5	pfam13296	T6SS_Vgr	FALSE	VGRG	7	Phage_GPD~T6SS_Vgr~DUF2345	28
2724127508	2721755828	785	487	591	4	108	3.4e-36	123.5	pfam13296	T6SS_Vgr	FALSE	VGRG	7	Phage_GPD~T6SS_Vgr~DUF2345	28
2724127508	2721755828	785	608	757	4	149	3.1e-45	153.6	pfam10106	DUF2345	FALSE	VGRG	7	Phage_GPD~T6SS_Vgr~DUF2345	28
2724127508	2721755828	785	608	757	4	149	3.1e-45	153.6	pfam10106	DUF2345	FALSE	VGRG	7	Phage_GPD~T6SS_Vgr~DUF2345	28
2724127508	2721755828	785	608	757	4	149	3.1e-45	153.6	pfam10106	DUF2345	FALSE	VGRG	7	Phage_GPD~T6SS_Vgr~DUF2345	28
2724127515	2721755828	87	7	79	1	70	6.5e-25	87	pfam05488	PAAR_motif	FALSE	PAAR	8	PAAR_motif	8
2724127523	2721755828	773	33	342	1	301	9.6e-63	212.1	pfam05954	Phage_GPD	FALSE	VGRG	6	Phage_GPD~T6SS_Vgr~DUF2345	33
2724127523	2721755828	773	33	342	1	301	9.6e-63	212.1	pfam05954	Phage_GPD	FALSE	VGRG	6	Phage_GPD~T6SS_Vgr~DUF2345	33
2724127523	2721755828	773	33	342	1	301	9.6e-63	212.1	pfam05954	Phage_GPD	FALSE	VGRG	6	Phage_GPD~T6SS_Vgr~DUF2345	33
2724127523	2721755828	773	472	576	4	108	1.4e-34	118.3	pfam13296	T6SS_Vgr	FALSE	VGRG	6	Phage_GPD~T6SS_Vgr~DUF2345	33
2724127523	2721755828	773	472	576	4	108	1.4e-34	118.3	pfam13296	T6SS_Vgr	FALSE	VGRG	6	Phage_GPD~T6SS_Vgr~DUF2345	33
2724127523	2721755828	773	472	576	4	108	1.4e-34	118.3	pfam13296	T6SS_Vgr	FALSE	VGRG	6	Phage_GPD~T6SS_Vgr~DUF2345	33
2724127523	2721755828	773	593	740	13	138	2.5e-33	115	pfam10106	DUF2345	FALSE	VGRG	6	Phage_GPD~T6SS_Vgr~DUF2345	33
2724127523	2721755828	773	593	740	13	138	2.5e-33	115	pfam10106	DUF2345	FALSE	VGRG	6	Phage_GPD~T6SS_Vgr~DUF2345	33
2724127523	2721755828	773	593	740	13	138	2.5e-33	115	pfam10106	DUF2345	FALSE	VGRG	6	Phage_GPD~T6SS_Vgr~DUF2345	33
2724128005	2721755828	828	34	358	2	301	7e-68	229	pfam05954	Phage_GPD	FALSE	VGRG	2	Phage_GPD~T6SS_Vgr~DUF2345	69
2724128005	2721755828	828	34	358	2	301	7e-68	229	pfam05954	Phage_GPD	FALSE	VGRG	2	Phage_GPD~T6SS_Vgr~DUF2345	69
2724128005	2721755828	828	34	358	2	301	7e-68	229	pfam05954	Phage_GPD	FALSE	VGRG	2	Phage_GPD~T6SS_Vgr~DUF2345	69
2724128005	2721755828	828	488	593	4	108	1.1e-32	112.3	pfam13296	T6SS_Vgr	FALSE	VGRG	2	Phage_GPD~T6SS_Vgr~DUF2345	69
2724128005	2721755828	828	488	593	4	108	1.1e-32	112.3	pfam13296	T6SS_Vgr	FALSE	VGRG	2	Phage_GPD~T6SS_Vgr~DUF2345	69
2724128005	2721755828	828	488	593	4	108	1.1e-32	112.3	pfam13296	T6SS_Vgr	FALSE	VGRG	2	Phage_GPD~T6SS_Vgr~DUF2345	69
2724128005	2721755828	828	608	759	3	150	7.2e-54	181.7	pfam10106	DUF2345	FALSE	VGRG	2	Phage_GPD~T6SS_Vgr~DUF2345	69
2724128005	2721755828	828	608	759	3	150	7.2e-54	181.7	pfam10106	DUF2345	FALSE	VGRG	2	Phage_GPD~T6SS_Vgr~DUF2345	69
2724128005	2721755828	828	608	759	3	150	7.2e-54	181.7	pfam10106	DUF2345	FALSE	VGRG	2	Phage_GPD~T6SS_Vgr~DUF2345	69
2724128023	2721755828	88	8	80	2	70	9.8e-24	83.2	pfam05488	PAAR_motif	FALSE	PAAR	8	PAAR_motif	8
2724128646	2721755828	160	7	142	6	129	1.7e-26	93	pfam05638	T6SS_HCP	FALSE	HCP	0	T6SS_HCP	18
2724128889	2721755828	351	10	84	2	63	2.7e-09	37	pfam05488	PAAR_motif	TRUE	PAAR	5	PAAR_motif~Ntox44	267
2724128889	2721755828	351	196	304	1	99	4.2e-27	94.1	pfam15607	Ntox44	TRUE	PAAR	5	PAAR_motif~Ntox44	267
2724128905	2721755828	839	33	359	2	301	1.1e-62	212	pfam05954	Phage_GPD	TRUE	VGRG	6	Phage_GPD~T6SS_Vgr~DUF2345	43
2724128905	2721755828	839	33	359	2	301	1.1e-62	212	pfam05954	Phage_GPD	TRUE	VGRG	6	Phage_GPD~T6SS_Vgr~DUF2345	43
2724128905	2721755828	839	33	359	2	301	1.1e-62	212	pfam05954	Phage_GPD	TRUE	VGRG	6	Phage_GPD~T6SS_Vgr~DUF2345	43
2724128905	2721755828	839	489	594	4	106	6.8e-34	116.1	pfam13296	T6SS_Vgr	TRUE	VGRG	6	Phage_GPD~T6SS_Vgr~DUF2345	43
2724128905	2721755828	839	489	594	4	106	6.8e-34	116.1	pfam13296	T6SS_Vgr	TRUE	VGRG	6	Phage_GPD~T6SS_Vgr~DUF2345	43
2724128905	2721755828	839	489	594	4	106	6.8e-34	116.1	pfam13296	T6SS_Vgr	TRUE	VGRG	6	Phage_GPD~T6SS_Vgr~DUF2345	43
2724128905	2721755828	839	611	756	3	143	3.7e-47	159.9	pfam10106	DUF2345	TRUE	VGRG	6	Phage_GPD~T6SS_Vgr~DUF2345	43
2724128905	2721755828	839	611	756	3	143	3.7e-47	159.9	pfam10106	DUF2345	TRUE	VGRG	6	Phage_GPD~T6SS_Vgr~DUF2345	43
2724128905	2721755828	839	611	756	3	143	3.7e-47	159.9	pfam10106	DUF2345	TRUE	VGRG	6	Phage_GPD~T6SS_Vgr~DUF2345	43
2724128907	2721755828	163	6	146	1	129	6.1e-37	126.8	pfam05638	T6SS_HCP	FALSE	HCP	6	T6SS_HCP	17
2724130913	2721755828	158	59	130	2	70	8.1e-11	41.8	pfam05488	PAAR_motif	FALSE	PAAR	0	PAAR_motif	28
2724133673	2721755829	828	34	358	2	301	2.5e-67	227.2	pfam05954	Phage_GPD	FALSE	VGRG	7	Phage_GPD~T6SS_Vgr~DUF2345	69
2724133673	2721755829	828	34	358	2	301	2.5e-67	227.2	pfam05954	Phage_GPD	FALSE	VGRG	7	Phage_GPD~T6SS_Vgr~DUF2345	69
2724133673	2721755829	828	34	358	2	301	2.5e-67	227.2	pfam05954	Phage_GPD	FALSE	VGRG	7	Phage_GPD~T6SS_Vgr~DUF2345	69
2724133673	2721755829	828	488	593	4	108	1.4e-32	111.8	pfam13296	T6SS_Vgr	FALSE	VGRG	7	Phage_GPD~T6SS_Vgr~DUF2345	69
2724133673	2721755829	828	488	593	4	108	1.4e-32	111.8	pfam13296	T6SS_Vgr	FALSE	VGRG	7	Phage_GPD~T6SS_Vgr~DUF2345	69
2724133673	2721755829	828	488	593	4	108	1.4e-32	111.8	pfam13296	T6SS_Vgr	FALSE	VGRG	7	Phage_GPD~T6SS_Vgr~DUF2345	69
2724133673	2721755829	828	608	759	3	150	5.6e-54	182	pfam10106	DUF2345	FALSE	VGRG	7	Phage_GPD~T6SS_Vgr~DUF2345	69
2724133673	2721755829	828	608	759	3	150	5.6e-54	182	pfam10106	DUF2345	FALSE	VGRG	7	Phage_GPD~T6SS_Vgr~DUF2345	69
2724133673	2721755829	828	608	759	3	150	5.6e-54	182	pfam10106	DUF2345	FALSE	VGRG	7	Phage_GPD~T6SS_Vgr~DUF2345	69
2724133681	2721755829	88	8	80	2	70	5e-23	80.9	pfam05488	PAAR_motif	FALSE	PAAR	11	PAAR_motif	8
2724134307	2721755829	160	6	142	1	129	1.7e-26	93	pfam05638	T6SS_HCP	FALSE	HCP	0	T6SS_HCP	18
2724134545	2721755829	351	10	84	2	63	2.7e-09	37	pfam05488	PAAR_motif	TRUE	PAAR	5	PAAR_motif~Ntox44	267
2724134545	2721755829	351	196	304	1	99	4.2e-27	94.1	pfam15607	Ntox44	TRUE	PAAR	5	PAAR_motif~Ntox44	267
2724134558	2721755829	899	33	359	2	300	1.5e-62	211.5	pfam05954	Phage_GPD	TRUE	VGRG	6	Phage_GPD~T6SS_Vgr~DUF2345	103
2724134558	2721755829	899	33	359	2	300	1.5e-62	211.5	pfam05954	Phage_GPD	TRUE	VGRG	6	Phage_GPD~T6SS_Vgr~DUF2345	103
2724134558	2721755829	899	33	359	2	300	1.5e-62	211.5	pfam05954	Phage_GPD	TRUE	VGRG	6	Phage_GPD~T6SS_Vgr~DUF2345	103
2724134558	2721755829	899	489	594	4	106	1.8e-35	121.2	pfam13296	T6SS_Vgr	TRUE	VGRG	6	Phage_GPD~T6SS_Vgr~DUF2345	103
2724134558	2721755829	899	489	594	4	106	1.8e-35	121.2	pfam13296	T6SS_Vgr	TRUE	VGRG	6	Phage_GPD~T6SS_Vgr~DUF2345	103
2724134558	2721755829	899	489	594	4	106	1.8e-35	121.2	pfam13296	T6SS_Vgr	TRUE	VGRG	6	Phage_GPD~T6SS_Vgr~DUF2345	103
2724134558	2721755829	899	611	758	3	143	1.6e-47	161	pfam10106	DUF2345	TRUE	VGRG	6	Phage_GPD~T6SS_Vgr~DUF2345	103
2724134558	2721755829	899	611	758	3	143	1.6e-47	161	pfam10106	DUF2345	TRUE	VGRG	6	Phage_GPD~T6SS_Vgr~DUF2345	103
2724134558	2721755829	899	611	758	3	143	1.6e-47	161	pfam10106	DUF2345	TRUE	VGRG	6	Phage_GPD~T6SS_Vgr~DUF2345	103
2724134560	2721755829	163	6	146	1	129	6.1e-37	126.8	pfam05638	T6SS_HCP	FALSE	HCP	6	T6SS_HCP	17
2724136180	2721755829	375	9	92	2	58	1e-07	31.9	pfam05488	PAAR_motif	TRUE	PAAR	0	PAAR_motif	283
2724138559	2721755830	160	7	143	6	129	1.1e-34	119.4	pfam05638	T6SS_HCP	FALSE	HCP	0	T6SS_HCP	17
2724139532	2721755830	828	34	358	2	301	6e-68	229.2	pfam05954	Phage_GPD	FALSE	VGRG	2	Phage_GPD~T6SS_Vgr~DUF2345	69
2724139532	2721755830	828	34	358	2	301	6e-68	229.2	pfam05954	Phage_GPD	FALSE	VGRG	2	Phage_GPD~T6SS_Vgr~DUF2345	69
2724139532	2721755830	828	34	358	2	301	6e-68	229.2	pfam05954	Phage_GPD	FALSE	VGRG	2	Phage_GPD~T6SS_Vgr~DUF2345	69
2724139532	2721755830	828	488	593	4	108	1.4e-32	111.8	pfam13296	T6SS_Vgr	FALSE	VGRG	2	Phage_GPD~T6SS_Vgr~DUF2345	69
2724139532	2721755830	828	488	593	4	108	1.4e-32	111.8	pfam13296	T6SS_Vgr	FALSE	VGRG	2	Phage_GPD~T6SS_Vgr~DUF2345	69
2724139532	2721755830	828	488	593	4	108	1.4e-32	111.8	pfam13296	T6SS_Vgr	FALSE	VGRG	2	Phage_GPD~T6SS_Vgr~DUF2345	69
2724139532	2721755830	828	608	759	3	148	1e-52	177.9	pfam10106	DUF2345	FALSE	VGRG	2	Phage_GPD~T6SS_Vgr~DUF2345	69
2724139532	2721755830	828	608	759	3	148	1e-52	177.9	pfam10106	DUF2345	FALSE	VGRG	2	Phage_GPD~T6SS_Vgr~DUF2345	69
2724139532	2721755830	828	608	759	3	148	1e-52	177.9	pfam10106	DUF2345	FALSE	VGRG	2	Phage_GPD~T6SS_Vgr~DUF2345	69
2724139548	2721755830	88	8	80	2	70	5e-23	80.9	pfam05488	PAAR_motif	FALSE	PAAR	9	PAAR_motif	8
2724140092	2721755830	159	6	142	3	129	3.2e-29	101.8	pfam05638	T6SS_HCP	FALSE	HCP	0	T6SS_HCP	17
2724140444	2721755830	85	7	76	2	70	7.8e-17	61.1	pfam05488	PAAR_motif	FALSE	PAAR	9	PAAR_motif	9
2724140450	2721755830	792	33	359	2	300	1.2e-62	211.9	pfam05954	Phage_GPD	FALSE	VGRG	10	Phage_GPD~T6SS_Vgr~DUF2345	33
2724140450	2721755830	792	33	359	2	300	1.2e-62	211.9	pfam05954	Phage_GPD	FALSE	VGRG	10	Phage_GPD~T6SS_Vgr~DUF2345	33
2724140450	2721755830	792	33	359	2	300	1.2e-62	211.9	pfam05954	Phage_GPD	FALSE	VGRG	10	Phage_GPD~T6SS_Vgr~DUF2345	33
2724140450	2721755830	792	489	593	4	102	8.9e-34	115.7	pfam13296	T6SS_Vgr	FALSE	VGRG	10	Phage_GPD~T6SS_Vgr~DUF2345	33
2724140450	2721755830	792	489	593	4	102	8.9e-34	115.7	pfam13296	T6SS_Vgr	FALSE	VGRG	10	Phage_GPD~T6SS_Vgr~DUF2345	33
2724140450	2721755830	792	489	593	4	102	8.9e-34	115.7	pfam13296	T6SS_Vgr	FALSE	VGRG	10	Phage_GPD~T6SS_Vgr~DUF2345	33
2724140450	2721755830	792	609	759	4	150	2.6e-45	153.9	pfam10106	DUF2345	FALSE	VGRG	10	Phage_GPD~T6SS_Vgr~DUF2345	33
2724140450	2721755830	792	609	759	4	150	2.6e-45	153.9	pfam10106	DUF2345	FALSE	VGRG	10	Phage_GPD~T6SS_Vgr~DUF2345	33
2724140450	2721755830	792	609	759	4	150	2.6e-45	153.9	pfam10106	DUF2345	FALSE	VGRG	10	Phage_GPD~T6SS_Vgr~DUF2345	33
2724140452	2721755830	163	6	146	1	129	6.1e-37	126.8	pfam05638	T6SS_HCP	FALSE	HCP	8	T6SS_HCP	17
2724142248	2721755830	158	59	130	2	70	8.1e-11	41.8	pfam05488	PAAR_motif	FALSE	PAAR	0	PAAR_motif	28
2724146683	2721755831	96	18	86	1	68	1e-23	83.1	pfam05488	PAAR_motif	FALSE	PAAR	10	PAAR_motif	10
2724146684	2721755831	611	30	339	1	300	4.6e-74	249.3	pfam05954	Phage_GPD	FALSE	VGRG	11	Phage_GPD	49
2724146685	2721755831	159	6	134	1	128	6e-28	97.7	pfam05638	T6SS_HCP	FALSE	HCP	11	T6SS_HCP	25
2724148426	2721755832	160	7	143	6	129	1.3e-34	119.2	pfam05638	T6SS_HCP	FALSE	HCP	0	T6SS_HCP	17
2724149299	2721755832	828	34	358	2	301	2.7e-68	230.4	pfam05954	Phage_GPD	FALSE	VGRG	2	Phage_GPD~T6SS_Vgr~DUF2345	69
2724149299	2721755832	828	34	358	2	301	2.7e-68	230.4	pfam05954	Phage_GPD	FALSE	VGRG	2	Phage_GPD~T6SS_Vgr~DUF2345	69
2724149299	2721755832	828	34	358	2	301	2.7e-68	230.4	pfam05954	Phage_GPD	FALSE	VGRG	2	Phage_GPD~T6SS_Vgr~DUF2345	69
2724149299	2721755832	828	488	593	4	108	1.4e-32	111.8	pfam13296	T6SS_Vgr	FALSE	VGRG	2	Phage_GPD~T6SS_Vgr~DUF2345	69
2724149299	2721755832	828	488	593	4	108	1.4e-32	111.8	pfam13296	T6SS_Vgr	FALSE	VGRG	2	Phage_GPD~T6SS_Vgr~DUF2345	69
2724149299	2721755832	828	488	593	4	108	1.4e-32	111.8	pfam13296	T6SS_Vgr	FALSE	VGRG	2	Phage_GPD~T6SS_Vgr~DUF2345	69
2724149299	2721755832	828	608	759	3	150	7.2e-54	181.7	pfam10106	DUF2345	FALSE	VGRG	2	Phage_GPD~T6SS_Vgr~DUF2345	69
2724149299	2721755832	828	608	759	3	150	7.2e-54	181.7	pfam10106	DUF2345	FALSE	VGRG	2	Phage_GPD~T6SS_Vgr~DUF2345	69
2724149299	2721755832	828	608	759	3	150	7.2e-54	181.7	pfam10106	DUF2345	FALSE	VGRG	2	Phage_GPD~T6SS_Vgr~DUF2345	69
2724149319	2721755832	88	8	80	2	70	9.8e-24	83.2	pfam05488	PAAR_motif	FALSE	PAAR	8	PAAR_motif	8
2724149974	2721755832	160	6	142	1	129	3.3e-27	95.3	pfam05638	T6SS_HCP	FALSE	HCP	0	T6SS_HCP	18
2724150220	2721755832	85	7	76	2	70	7.8e-17	61.1	pfam05488	PAAR_motif	FALSE	PAAR	9	PAAR_motif	9
2724150228	2721755832	792	33	359	2	301	9.2e-64	215.5	pfam05954	Phage_GPD	FALSE	VGRG	8	Phage_GPD~T6SS_Vgr~DUF2345	33
2724150228	2721755832	792	33	359	2	301	9.2e-64	215.5	pfam05954	Phage_GPD	FALSE	VGRG	8	Phage_GPD~T6SS_Vgr~DUF2345	33
2724150228	2721755832	792	33	359	2	301	9.2e-64	215.5	pfam05954	Phage_GPD	FALSE	VGRG	8	Phage_GPD~T6SS_Vgr~DUF2345	33
2724150228	2721755832	792	489	593	4	102	5.6e-33	113.2	pfam13296	T6SS_Vgr	FALSE	VGRG	8	Phage_GPD~T6SS_Vgr~DUF2345	33
2724150228	2721755832	792	489	593	4	102	5.6e-33	113.2	pfam13296	T6SS_Vgr	FALSE	VGRG	8	Phage_GPD~T6SS_Vgr~DUF2345	33
2724150228	2721755832	792	489	593	4	102	5.6e-33	113.2	pfam13296	T6SS_Vgr	FALSE	VGRG	8	Phage_GPD~T6SS_Vgr~DUF2345	33
2724150228	2721755832	792	609	759	4	150	5.9e-46	156	pfam10106	DUF2345	FALSE	VGRG	8	Phage_GPD~T6SS_Vgr~DUF2345	33
2724150228	2721755832	792	609	759	4	150	5.9e-46	156	pfam10106	DUF2345	FALSE	VGRG	8	Phage_GPD~T6SS_Vgr~DUF2345	33
2724150228	2721755832	792	609	759	4	150	5.9e-46	156	pfam10106	DUF2345	FALSE	VGRG	8	Phage_GPD~T6SS_Vgr~DUF2345	33
2724150230	2721755832	163	6	146	1	129	6.1e-37	126.8	pfam05638	T6SS_HCP	FALSE	HCP	7	T6SS_HCP	17
2724153992	2721755833	160	7	143	6	129	1.3e-34	119.2	pfam05638	T6SS_HCP	FALSE	HCP	0	T6SS_HCP	17
2724154500	2721755833	163	6	146	1	129	1.1e-36	126	pfam05638	T6SS_HCP	FALSE	HCP	5	T6SS_HCP	17
2724154502	2721755833	785	41	357	2	301	9.8e-63	212.1	pfam05954	Phage_GPD	FALSE	VGRG	6	Phage_GPD~T6SS_Vgr~DUF2345	28
2724154502	2721755833	785	41	357	2	301	9.8e-63	212.1	pfam05954	Phage_GPD	FALSE	VGRG	6	Phage_GPD~T6SS_Vgr~DUF2345	28
2724154502	2721755833	785	41	357	2	301	9.8e-63	212.1	pfam05954	Phage_GPD	FALSE	VGRG	6	Phage_GPD~T6SS_Vgr~DUF2345	28
2724154502	2721755833	785	487	591	4	108	4.4e-37	126.4	pfam13296	T6SS_Vgr	FALSE	VGRG	6	Phage_GPD~T6SS_Vgr~DUF2345	28
2724154502	2721755833	785	487	591	4	108	4.4e-37	126.4	pfam13296	T6SS_Vgr	FALSE	VGRG	6	Phage_GPD~T6SS_Vgr~DUF2345	28
2724154502	2721755833	785	487	591	4	108	4.4e-37	126.4	pfam13296	T6SS_Vgr	FALSE	VGRG	6	Phage_GPD~T6SS_Vgr~DUF2345	28
2724154502	2721755833	785	608	757	4	149	7.2e-43	145.9	pfam10106	DUF2345	FALSE	VGRG	6	Phage_GPD~T6SS_Vgr~DUF2345	28
2724154502	2721755833	785	608	757	4	149	7.2e-43	145.9	pfam10106	DUF2345	FALSE	VGRG	6	Phage_GPD~T6SS_Vgr~DUF2345	28
2724154502	2721755833	785	608	757	4	149	7.2e-43	145.9	pfam10106	DUF2345	FALSE	VGRG	6	Phage_GPD~T6SS_Vgr~DUF2345	28
2724154511	2721755833	87	7	79	1	70	3.2e-25	88	pfam05488	PAAR_motif	FALSE	PAAR	7	PAAR_motif	8
2724154519	2721755833	773	33	342	1	301	4e-61	206.8	pfam05954	Phage_GPD	FALSE	VGRG	6	Phage_GPD~T6SS_Vgr~DUF2345	34
2724154519	2721755833	773	33	342	1	301	4e-61	206.8	pfam05954	Phage_GPD	FALSE	VGRG	6	Phage_GPD~T6SS_Vgr~DUF2345	34
2724154519	2721755833	773	33	342	1	301	4e-61	206.8	pfam05954	Phage_GPD	FALSE	VGRG	6	Phage_GPD~T6SS_Vgr~DUF2345	34
2724154519	2721755833	773	472	576	4	108	4.5e-34	116.7	pfam13296	T6SS_Vgr	FALSE	VGRG	6	Phage_GPD~T6SS_Vgr~DUF2345	34
2724154519	2721755833	773	472	576	4	108	4.5e-34	116.7	pfam13296	T6SS_Vgr	FALSE	VGRG	6	Phage_GPD~T6SS_Vgr~DUF2345	34
2724154519	2721755833	773	472	576	4	108	4.5e-34	116.7	pfam13296	T6SS_Vgr	FALSE	VGRG	6	Phage_GPD~T6SS_Vgr~DUF2345	34
2724154519	2721755833	773	596	739	13	138	1.1e-32	112.9	pfam10106	DUF2345	FALSE	VGRG	6	Phage_GPD~T6SS_Vgr~DUF2345	34
2724154519	2721755833	773	596	739	13	138	1.1e-32	112.9	pfam10106	DUF2345	FALSE	VGRG	6	Phage_GPD~T6SS_Vgr~DUF2345	34
2724154519	2721755833	773	596	739	13	138	1.1e-32	112.9	pfam10106	DUF2345	FALSE	VGRG	6	Phage_GPD~T6SS_Vgr~DUF2345	34
2724155148	2721755833	811	8	294	42	301	5.8e-60	203	pfam05954	Phage_GPD	TRUE	VGRG	8	Phage_GPD~T6SS_Vgr~DUF2345	15
2724155148	2721755833	811	8	294	42	301	5.8e-60	203	pfam05954	Phage_GPD	TRUE	VGRG	8	Phage_GPD~T6SS_Vgr~DUF2345	15
2724155148	2721755833	811	8	294	42	301	5.8e-60	203	pfam05954	Phage_GPD	TRUE	VGRG	8	Phage_GPD~T6SS_Vgr~DUF2345	15
2724155148	2721755833	811	424	529	4	108	2.5e-35	120.8	pfam13296	T6SS_Vgr	TRUE	VGRG	8	Phage_GPD~T6SS_Vgr~DUF2345	15
2724155148	2721755833	811	424	529	4	108	2.5e-35	120.8	pfam13296	T6SS_Vgr	TRUE	VGRG	8	Phage_GPD~T6SS_Vgr~DUF2345	15
2724155148	2721755833	811	424	529	4	108	2.5e-35	120.8	pfam13296	T6SS_Vgr	TRUE	VGRG	8	Phage_GPD~T6SS_Vgr~DUF2345	15
2724155148	2721755833	811	546	696	4	151	8.6e-43	145.7	pfam10106	DUF2345	TRUE	VGRG	8	Phage_GPD~T6SS_Vgr~DUF2345	15
2724155148	2721755833	811	546	696	4	151	8.6e-43	145.7	pfam10106	DUF2345	TRUE	VGRG	8	Phage_GPD~T6SS_Vgr~DUF2345	15
2724155148	2721755833	811	546	696	4	151	8.6e-43	145.7	pfam10106	DUF2345	TRUE	VGRG	8	Phage_GPD~T6SS_Vgr~DUF2345	15
2724155694	2721755833	159	6	142	3	129	3.2e-29	101.8	pfam05638	T6SS_HCP	FALSE	HCP	0	T6SS_HCP	17
2724155787	2721755833	138	1	120	16	129	2.8e-24	85.8	pfam05638	T6SS_HCP	FALSE	HCP	0	T6SS_HCP	18
2724156030	2721755833	209	10	84	2	61	1.7e-09	37.6	pfam05488	PAAR_motif	TRUE	PAAR	5	PAAR_motif	125
2724156044	2721755833	839	33	359	2	300	1.3e-62	211.7	pfam05954	Phage_GPD	TRUE	VGRG	6	Phage_GPD~T6SS_Vgr~DUF2345	43
2724156044	2721755833	839	33	359	2	300	1.3e-62	211.7	pfam05954	Phage_GPD	TRUE	VGRG	6	Phage_GPD~T6SS_Vgr~DUF2345	43
2724156044	2721755833	839	33	359	2	300	1.3e-62	211.7	pfam05954	Phage_GPD	TRUE	VGRG	6	Phage_GPD~T6SS_Vgr~DUF2345	43
2724156044	2721755833	839	489	594	4	106	1.6e-34	118.1	pfam13296	T6SS_Vgr	TRUE	VGRG	6	Phage_GPD~T6SS_Vgr~DUF2345	43
2724156044	2721755833	839	489	594	4	106	1.6e-34	118.1	pfam13296	T6SS_Vgr	TRUE	VGRG	6	Phage_GPD~T6SS_Vgr~DUF2345	43
2724156044	2721755833	839	489	594	4	106	1.6e-34	118.1	pfam13296	T6SS_Vgr	TRUE	VGRG	6	Phage_GPD~T6SS_Vgr~DUF2345	43
2724156044	2721755833	839	611	756	3	143	1.9e-46	157.6	pfam10106	DUF2345	TRUE	VGRG	6	Phage_GPD~T6SS_Vgr~DUF2345	43
2724156044	2721755833	839	611	756	3	143	1.9e-46	157.6	pfam10106	DUF2345	TRUE	VGRG	6	Phage_GPD~T6SS_Vgr~DUF2345	43
2724156044	2721755833	839	611	756	3	143	1.9e-46	157.6	pfam10106	DUF2345	TRUE	VGRG	6	Phage_GPD~T6SS_Vgr~DUF2345	43
2724156046	2721755833	163	6	146	1	129	6.1e-37	126.8	pfam05638	T6SS_HCP	FALSE	HCP	6	T6SS_HCP	17
2724157921	2721755833	158	59	130	2	70	8.1e-11	41.8	pfam05488	PAAR_motif	FALSE	PAAR	0	PAAR_motif	28
2724159602	2721755834	160	7	143	6	129	1.1e-34	119.4	pfam05638	T6SS_HCP	FALSE	HCP	0	T6SS_HCP	17
2724160575	2721755834	828	34	358	2	301	4.4e-68	229.6	pfam05954	Phage_GPD	FALSE	VGRG	2	Phage_GPD~T6SS_Vgr~DUF2345	69
2724160575	2721755834	828	34	358	2	301	4.4e-68	229.6	pfam05954	Phage_GPD	FALSE	VGRG	2	Phage_GPD~T6SS_Vgr~DUF2345	69
2724160575	2721755834	828	34	358	2	301	4.4e-68	229.6	pfam05954	Phage_GPD	FALSE	VGRG	2	Phage_GPD~T6SS_Vgr~DUF2345	69
2724160575	2721755834	828	488	593	4	108	1.1e-32	112.3	pfam13296	T6SS_Vgr	FALSE	VGRG	2	Phage_GPD~T6SS_Vgr~DUF2345	69
2724160575	2721755834	828	488	593	4	108	1.1e-32	112.3	pfam13296	T6SS_Vgr	FALSE	VGRG	2	Phage_GPD~T6SS_Vgr~DUF2345	69
2724160575	2721755834	828	488	593	4	108	1.1e-32	112.3	pfam13296	T6SS_Vgr	FALSE	VGRG	2	Phage_GPD~T6SS_Vgr~DUF2345	69
2724160575	2721755834	828	608	759	3	150	7.2e-54	181.7	pfam10106	DUF2345	FALSE	VGRG	2	Phage_GPD~T6SS_Vgr~DUF2345	69
2724160575	2721755834	828	608	759	3	150	7.2e-54	181.7	pfam10106	DUF2345	FALSE	VGRG	2	Phage_GPD~T6SS_Vgr~DUF2345	69
2724160575	2721755834	828	608	759	3	150	7.2e-54	181.7	pfam10106	DUF2345	FALSE	VGRG	2	Phage_GPD~T6SS_Vgr~DUF2345	69
2724160591	2721755834	88	8	80	2	70	5e-23	80.9	pfam05488	PAAR_motif	FALSE	PAAR	9	PAAR_motif	8
2724161117	2721755834	159	6	142	3	129	3.2e-29	101.8	pfam05638	T6SS_HCP	FALSE	HCP	0	T6SS_HCP	17
2724161528	2721755834	85	7	76	2	70	7.8e-17	61.1	pfam05488	PAAR_motif	FALSE	PAAR	9	PAAR_motif	9
2724161534	2721755834	792	33	359	2	300	1.2e-62	211.9	pfam05954	Phage_GPD	FALSE	VGRG	10	Phage_GPD~T6SS_Vgr~DUF2345	33
2724161534	2721755834	792	33	359	2	300	1.2e-62	211.9	pfam05954	Phage_GPD	FALSE	VGRG	10	Phage_GPD~T6SS_Vgr~DUF2345	33
2724161534	2721755834	792	33	359	2	300	1.2e-62	211.9	pfam05954	Phage_GPD	FALSE	VGRG	10	Phage_GPD~T6SS_Vgr~DUF2345	33
2724161534	2721755834	792	489	593	4	102	8.9e-34	115.7	pfam13296	T6SS_Vgr	FALSE	VGRG	10	Phage_GPD~T6SS_Vgr~DUF2345	33
2724161534	2721755834	792	489	593	4	102	8.9e-34	115.7	pfam13296	T6SS_Vgr	FALSE	VGRG	10	Phage_GPD~T6SS_Vgr~DUF2345	33
2724161534	2721755834	792	489	593	4	102	8.9e-34	115.7	pfam13296	T6SS_Vgr	FALSE	VGRG	10	Phage_GPD~T6SS_Vgr~DUF2345	33
2724161534	2721755834	792	609	759	4	150	2.6e-45	153.9	pfam10106	DUF2345	FALSE	VGRG	10	Phage_GPD~T6SS_Vgr~DUF2345	33
2724161534	2721755834	792	609	759	4	150	2.6e-45	153.9	pfam10106	DUF2345	FALSE	VGRG	10	Phage_GPD~T6SS_Vgr~DUF2345	33
2724161534	2721755834	792	609	759	4	150	2.6e-45	153.9	pfam10106	DUF2345	FALSE	VGRG	10	Phage_GPD~T6SS_Vgr~DUF2345	33
2724161536	2721755834	163	6	146	1	129	6.1e-37	126.8	pfam05638	T6SS_HCP	FALSE	HCP	8	T6SS_HCP	17
2724163357	2721755834	158	59	130	2	70	8.1e-11	41.8	pfam05488	PAAR_motif	FALSE	PAAR	0	PAAR_motif	28
2724164876	2721755835	86	7	77	2	70	3.7e-23	81.4	pfam05488	PAAR_motif	FALSE	PAAR	9	PAAR_motif	9
2724164880	2721755835	796	30	349	2	299	4.5e-58	196.8	pfam05954	Phage_GPD	FALSE	VGRG	8	Phage_GPD~T6SS_Vgr~DUF2345	45
2724164880	2721755835	796	30	349	2	299	4.5e-58	196.8	pfam05954	Phage_GPD	FALSE	VGRG	8	Phage_GPD~T6SS_Vgr~DUF2345	45
2724164880	2721755835	796	30	349	2	299	4.5e-58	196.8	pfam05954	Phage_GPD	FALSE	VGRG	8	Phage_GPD~T6SS_Vgr~DUF2345	45
2724164880	2721755835	796	480	585	4	108	1.5e-35	121.4	pfam13296	T6SS_Vgr	FALSE	VGRG	8	Phage_GPD~T6SS_Vgr~DUF2345	45
2724164880	2721755835	796	480	585	4	108	1.5e-35	121.4	pfam13296	T6SS_Vgr	FALSE	VGRG	8	Phage_GPD~T6SS_Vgr~DUF2345	45
2724164880	2721755835	796	480	585	4	108	1.5e-35	121.4	pfam13296	T6SS_Vgr	FALSE	VGRG	8	Phage_GPD~T6SS_Vgr~DUF2345	45
2724164880	2721755835	796	602	751	4	148	1.2e-50	171.2	pfam10106	DUF2345	FALSE	VGRG	8	Phage_GPD~T6SS_Vgr~DUF2345	45
2724164880	2721755835	796	602	751	4	148	1.2e-50	171.2	pfam10106	DUF2345	FALSE	VGRG	8	Phage_GPD~T6SS_Vgr~DUF2345	45
2724164880	2721755835	796	602	751	4	148	1.2e-50	171.2	pfam10106	DUF2345	FALSE	VGRG	8	Phage_GPD~T6SS_Vgr~DUF2345	45
2724164967	2721755835	160	7	143	6	129	1.3e-34	119.2	pfam05638	T6SS_HCP	FALSE	HCP	0	T6SS_HCP	17
2724165888	2721755835	818	34	358	2	301	5.7e-68	229.3	pfam05954	Phage_GPD	FALSE	VGRG	5	Phage_GPD~T6SS_Vgr~DUF2345	59
2724165888	2721755835	818	34	358	2	301	5.7e-68	229.3	pfam05954	Phage_GPD	FALSE	VGRG	5	Phage_GPD~T6SS_Vgr~DUF2345	59
2724165888	2721755835	818	34	358	2	301	5.7e-68	229.3	pfam05954	Phage_GPD	FALSE	VGRG	5	Phage_GPD~T6SS_Vgr~DUF2345	59
2724165888	2721755835	818	488	593	4	108	1.4e-32	111.9	pfam13296	T6SS_Vgr	FALSE	VGRG	5	Phage_GPD~T6SS_Vgr~DUF2345	59
2724165888	2721755835	818	488	593	4	108	1.4e-32	111.9	pfam13296	T6SS_Vgr	FALSE	VGRG	5	Phage_GPD~T6SS_Vgr~DUF2345	59
2724165888	2721755835	818	488	593	4	108	1.4e-32	111.9	pfam13296	T6SS_Vgr	FALSE	VGRG	5	Phage_GPD~T6SS_Vgr~DUF2345	59
2724165888	2721755835	818	608	759	3	150	5.5e-54	182	pfam10106	DUF2345	FALSE	VGRG	5	Phage_GPD~T6SS_Vgr~DUF2345	59
2724165888	2721755835	818	608	759	3	150	5.5e-54	182	pfam10106	DUF2345	FALSE	VGRG	5	Phage_GPD~T6SS_Vgr~DUF2345	59
2724165888	2721755835	818	608	759	3	150	5.5e-54	182	pfam10106	DUF2345	FALSE	VGRG	5	Phage_GPD~T6SS_Vgr~DUF2345	59
2724165895	2721755835	88	8	80	2	70	3.6e-22	78.2	pfam05488	PAAR_motif	FALSE	PAAR	9	PAAR_motif	8
2724165989	2721755835	163	6	146	1	129	6.1e-37	126.8	pfam05638	T6SS_HCP	FALSE	HCP	6	T6SS_HCP	17
2724165991	2721755835	839	33	359	2	300	1.3e-62	211.7	pfam05954	Phage_GPD	TRUE	VGRG	6	Phage_GPD~T6SS_Vgr~DUF2345	43
2724165991	2721755835	839	33	359	2	300	1.3e-62	211.7	pfam05954	Phage_GPD	TRUE	VGRG	6	Phage_GPD~T6SS_Vgr~DUF2345	43
2724165991	2721755835	839	33	359	2	300	1.3e-62	211.7	pfam05954	Phage_GPD	TRUE	VGRG	6	Phage_GPD~T6SS_Vgr~DUF2345	43
2724165991	2721755835	839	489	594	4	106	1.6e-34	118.1	pfam13296	T6SS_Vgr	TRUE	VGRG	6	Phage_GPD~T6SS_Vgr~DUF2345	43
2724165991	2721755835	839	489	594	4	106	1.6e-34	118.1	pfam13296	T6SS_Vgr	TRUE	VGRG	6	Phage_GPD~T6SS_Vgr~DUF2345	43
2724165991	2721755835	839	489	594	4	106	1.6e-34	118.1	pfam13296	T6SS_Vgr	TRUE	VGRG	6	Phage_GPD~T6SS_Vgr~DUF2345	43
2724165991	2721755835	839	611	756	3	143	2.1e-47	160.7	pfam10106	DUF2345	TRUE	VGRG	6	Phage_GPD~T6SS_Vgr~DUF2345	43
2724165991	2721755835	839	611	756	3	143	2.1e-47	160.7	pfam10106	DUF2345	TRUE	VGRG	6	Phage_GPD~T6SS_Vgr~DUF2345	43
2724165991	2721755835	839	611	756	3	143	2.1e-47	160.7	pfam10106	DUF2345	TRUE	VGRG	6	Phage_GPD~T6SS_Vgr~DUF2345	43
2724166004	2721755835	209	10	84	2	61	1.7e-09	37.6	pfam05488	PAAR_motif	TRUE	PAAR	5	PAAR_motif	125
2724166243	2721755835	160	6	142	1	129	3.3e-27	95.3	pfam05638	T6SS_HCP	FALSE	HCP	0	T6SS_HCP	18
2724166923	2721755835	157	58	129	2	70	6.6e-12	45.3	pfam05488	PAAR_motif	FALSE	PAAR	0	PAAR_motif	28
2724171380	2721755838	163	6	138	1	129	5e-35	120.6	pfam05638	T6SS_HCP	FALSE	HCP	13	T6SS_HCP	25
2724171385	2721755838	734	23	326	1	303	3.7e-103	344.8	pfam05954	Phage_GPD	FALSE	VGRG	8	Phage_GPD~Gp5_C	155
2724171385	2721755838	734	23	326	1	303	3.7e-103	344.8	pfam05954	Phage_GPD	FALSE	VGRG	8	Phage_GPD~Gp5_C	155
2724171385	2721755838	734	556	579	1	24	7e-06	25.7	pfam06715	Gp5_C	FALSE	VGRG	8	Phage_GPD~Gp5_C	155
2724171385	2721755838	734	556	579	1	24	7e-06	25.7	pfam06715	Gp5_C	FALSE	VGRG	8	Phage_GPD~Gp5_C	155
2724171898	2721755838	661	38	351	2	303	1.3e-97	326.6	pfam05954	Phage_GPD	FALSE	VGRG	0	Phage_GPD~Gp5_C	85
2724171898	2721755838	661	38	351	2	303	1.3e-97	326.6	pfam05954	Phage_GPD	FALSE	VGRG	0	Phage_GPD~Gp5_C	85
2724171898	2721755838	661	553	576	3	24	0.00019	21.2	pfam06715	Gp5_C	FALSE	VGRG	0	Phage_GPD~Gp5_C	85
2724171898	2721755838	661	553	576	3	24	0.00019	21.2	pfam06715	Gp5_C	FALSE	VGRG	0	Phage_GPD~Gp5_C	85
2724171900	2721755838	1541	181	254	2	68	4.6e-18	65	pfam05488	PAAR_motif	TRUE	PAAR	1	PAAR_motif~RHS_repeat~RHS	1287
2724171900	2721755838	1541	603	640	1	38	8.6e-08	32.4	pfam05593	RHS_repeat	TRUE	PAAR	1	PAAR_motif~RHS_repeat~RHS	1287
2724171900	2721755838	1541	645	681	1	38	7.1e-05	23.1	pfam05593	RHS_repeat	TRUE	PAAR	1	PAAR_motif~RHS_repeat~RHS	1287
2724171900	2721755838	1541	665	701	1	37	1.3e-07	31.8	pfam05593	RHS_repeat	TRUE	PAAR	1	PAAR_motif~RHS_repeat~RHS	1287
2724171900	2721755838	1541	774	812	1	37	1.9e-06	28.1	pfam05593	RHS_repeat	TRUE	PAAR	1	PAAR_motif~RHS_repeat~RHS	1287
2724171900	2721755838	1541	859	895	5	36	7.6e-07	29.4	pfam05593	RHS_repeat	TRUE	PAAR	1	PAAR_motif~RHS_repeat~RHS	1287
2724171900	2721755838	1541	1169	1200	1	29	2.3e-05	24.6	pfam05593	RHS_repeat	TRUE	PAAR	1	PAAR_motif~RHS_repeat~RHS	1287
2724171900	2721755838	1541	1273	1306	6	35	1.4e-07	31	pfam03527	RHS	TRUE	PAAR	1	PAAR_motif~RHS_repeat~RHS	1287
2724172519	2721755838	129	10	115	6	108	1.1e-34	118.7	pfam13665	DUF4150	FALSE	PAAR	12	DUF4150	14
2724172523	2721755838	762	23	329	1	302	6.6e-78	261.9	pfam05954	Phage_GPD	FALSE	VGRG	14	Phage_GPD	229
2724172524	2721755838	748	23	330	1	302	2.8e-78	263.1	pfam05954	Phage_GPD	FALSE	VGRG	14	Phage_GPD	228
2724172529	2721755838	175	9	150	1	129	1.4e-38	132.1	pfam05638	T6SS_HCP	FALSE	HCP	9	T6SS_HCP	25
2724172664	2721755838	126	9	113	5	108	2.4e-28	98.3	pfam13665	DUF4150	FALSE	PAAR	6	DUF4150	13
2724172668	2721755838	775	35	364	2	301	5e-97	324.7	pfam05954	Phage_GPD	FALSE	VGRG	8	Phage_GPD	215
2724172679	2721755838	161	6	136	1	129	5.8e-41	139.8	pfam05638	T6SS_HCP	FALSE	HCP	13	T6SS_HCP	25
2724174586	2721755838	141	9	84	1	69	4.2e-16	58.7	pfam05488	PAAR_motif	FALSE	PAAR	0	PAAR_motif	57
2724174621	2721755838	88	8	78	2	69	4e-21	74.9	pfam05488	PAAR_motif	FALSE	PAAR	2	PAAR_motif	10
2724174622	2721755838	935	37	357	1	304	2.3e-63	214.1	pfam05954	Phage_GPD	FALSE	VGRG	2	Phage_GPD~T6SS_Vgr~DUF2345	33
2724174622	2721755838	935	37	357	1	304	2.3e-63	214.1	pfam05954	Phage_GPD	FALSE	VGRG	2	Phage_GPD~T6SS_Vgr~DUF2345	33
2724174622	2721755838	935	37	357	1	304	2.3e-63	214.1	pfam05954	Phage_GPD	FALSE	VGRG	2	Phage_GPD~T6SS_Vgr~DUF2345	33
2724174622	2721755838	935	580	687	1	108	1.5e-31	108.6	pfam13296	T6SS_Vgr	FALSE	VGRG	2	Phage_GPD~T6SS_Vgr~DUF2345	33
2724174622	2721755838	935	580	687	1	108	1.5e-31	108.6	pfam13296	T6SS_Vgr	FALSE	VGRG	2	Phage_GPD~T6SS_Vgr~DUF2345	33
2724174622	2721755838	935	580	687	1	108	1.5e-31	108.6	pfam13296	T6SS_Vgr	FALSE	VGRG	2	Phage_GPD~T6SS_Vgr~DUF2345	33
2724174622	2721755838	935	743	902	3	151	2.6e-41	140.9	pfam10106	DUF2345	FALSE	VGRG	2	Phage_GPD~T6SS_Vgr~DUF2345	33
2724174622	2721755838	935	743	902	3	151	2.6e-41	140.9	pfam10106	DUF2345	FALSE	VGRG	2	Phage_GPD~T6SS_Vgr~DUF2345	33
2724174622	2721755838	935	743	902	3	151	2.6e-41	140.9	pfam10106	DUF2345	FALSE	VGRG	2	Phage_GPD~T6SS_Vgr~DUF2345	33
2724180261	2721755842	215	43	115	2	69	2e-19	69.4	pfam05488	PAAR_motif	TRUE	PAAR	0	PAAR_motif	100
2724181459	2721755842	141	9	84	1	69	3e-16	59.2	pfam05488	PAAR_motif	FALSE	PAAR	0	PAAR_motif	57
2724181655	2721755842	141	9	84	1	69	2.7e-16	59.4	pfam05488	PAAR_motif	FALSE	PAAR	1	PAAR_motif	57
2724182305	2721755842	944	41	356	2	303	1e-71	241.6	pfam05954	Phage_GPD	FALSE	VGRG	2	Phage_GPD~T6SS_Vgr~DUF2345	33
2724182305	2721755842	944	41	356	2	303	1e-71	241.6	pfam05954	Phage_GPD	FALSE	VGRG	2	Phage_GPD~T6SS_Vgr~DUF2345	33
2724182305	2721755842	944	41	356	2	303	1e-71	241.6	pfam05954	Phage_GPD	FALSE	VGRG	2	Phage_GPD~T6SS_Vgr~DUF2345	33
2724182305	2721755842	944	587	690	4	108	2.4e-25	88.6	pfam13296	T6SS_Vgr	FALSE	VGRG	2	Phage_GPD~T6SS_Vgr~DUF2345	33
2724182305	2721755842	944	587	690	4	108	2.4e-25	88.6	pfam13296	T6SS_Vgr	FALSE	VGRG	2	Phage_GPD~T6SS_Vgr~DUF2345	33
2724182305	2721755842	944	587	690	4	108	2.4e-25	88.6	pfam13296	T6SS_Vgr	FALSE	VGRG	2	Phage_GPD~T6SS_Vgr~DUF2345	33
2724182305	2721755842	944	750	911	3	151	3.1e-39	134.1	pfam10106	DUF2345	FALSE	VGRG	2	Phage_GPD~T6SS_Vgr~DUF2345	33
2724182305	2721755842	944	750	911	3	151	3.1e-39	134.1	pfam10106	DUF2345	FALSE	VGRG	2	Phage_GPD~T6SS_Vgr~DUF2345	33
2724182305	2721755842	944	750	911	3	151	3.1e-39	134.1	pfam10106	DUF2345	FALSE	VGRG	2	Phage_GPD~T6SS_Vgr~DUF2345	33
2724182309	2721755842	1111	35	341	1	304	1.1e-63	215.3	pfam05954	Phage_GPD	TRUE	VGRG	3	Phage_GPD~T6SS_Vgr~DUF2345	315
2724182309	2721755842	1111	35	341	1	304	1.1e-63	215.3	pfam05954	Phage_GPD	TRUE	VGRG	3	Phage_GPD~T6SS_Vgr~DUF2345	315
2724182309	2721755842	1111	35	341	1	304	1.1e-63	215.3	pfam05954	Phage_GPD	TRUE	VGRG	3	Phage_GPD~T6SS_Vgr~DUF2345	315
2724182309	2721755842	1111	516	623	3	108	6.9e-31	106.4	pfam13296	T6SS_Vgr	TRUE	VGRG	3	Phage_GPD~T6SS_Vgr~DUF2345	315
2724182309	2721755842	1111	516	623	3	108	6.9e-31	106.4	pfam13296	T6SS_Vgr	TRUE	VGRG	3	Phage_GPD~T6SS_Vgr~DUF2345	315
2724182309	2721755842	1111	516	623	3	108	6.9e-31	106.4	pfam13296	T6SS_Vgr	TRUE	VGRG	3	Phage_GPD~T6SS_Vgr~DUF2345	315
2724182309	2721755842	1111	670	820	3	151	7.7e-46	155.6	pfam10106	DUF2345	TRUE	VGRG	3	Phage_GPD~T6SS_Vgr~DUF2345	315
2724182309	2721755842	1111	670	820	3	151	7.7e-46	155.6	pfam10106	DUF2345	TRUE	VGRG	3	Phage_GPD~T6SS_Vgr~DUF2345	315
2724182309	2721755842	1111	670	820	3	151	7.7e-46	155.6	pfam10106	DUF2345	TRUE	VGRG	3	Phage_GPD~T6SS_Vgr~DUF2345	315
2724182313	2721755842	935	37	357	1	304	2.3e-63	214.1	pfam05954	Phage_GPD	FALSE	VGRG	2	Phage_GPD~T6SS_Vgr~DUF2345	33
2724182313	2721755842	935	37	357	1	304	2.3e-63	214.1	pfam05954	Phage_GPD	FALSE	VGRG	2	Phage_GPD~T6SS_Vgr~DUF2345	33
2724182313	2721755842	935	37	357	1	304	2.3e-63	214.1	pfam05954	Phage_GPD	FALSE	VGRG	2	Phage_GPD~T6SS_Vgr~DUF2345	33
2724182313	2721755842	935	580	687	3	108	4.1e-31	107.2	pfam13296	T6SS_Vgr	FALSE	VGRG	2	Phage_GPD~T6SS_Vgr~DUF2345	33
2724182313	2721755842	935	580	687	3	108	4.1e-31	107.2	pfam13296	T6SS_Vgr	FALSE	VGRG	2	Phage_GPD~T6SS_Vgr~DUF2345	33
2724182313	2721755842	935	580	687	3	108	4.1e-31	107.2	pfam13296	T6SS_Vgr	FALSE	VGRG	2	Phage_GPD~T6SS_Vgr~DUF2345	33
2724182313	2721755842	935	743	902	3	151	2.8e-41	140.8	pfam10106	DUF2345	FALSE	VGRG	2	Phage_GPD~T6SS_Vgr~DUF2345	33
2724182313	2721755842	935	743	902	3	151	2.8e-41	140.8	pfam10106	DUF2345	FALSE	VGRG	2	Phage_GPD~T6SS_Vgr~DUF2345	33
2724182313	2721755842	935	743	902	3	151	2.8e-41	140.8	pfam10106	DUF2345	FALSE	VGRG	2	Phage_GPD~T6SS_Vgr~DUF2345	33
2724182314	2721755842	88	8	78	2	69	4e-21	74.9	pfam05488	PAAR_motif	FALSE	PAAR	2	PAAR_motif	10
2724183872	2721755842	161	6	136	1	129	5.8e-41	139.8	pfam05638	T6SS_HCP	FALSE	HCP	13	T6SS_HCP	25
2724183882	2721755842	775	35	364	2	302	5.4e-97	324.6	pfam05954	Phage_GPD	FALSE	VGRG	9	Phage_GPD	215
2724183886	2721755842	126	9	113	5	108	3.8e-28	97.6	pfam13665	DUF4150	FALSE	PAAR	6	DUF4150	13
2724184251	2721755842	175	9	150	1	129	3.2e-39	134.2	pfam05638	T6SS_HCP	FALSE	HCP	9	T6SS_HCP	25
2724184256	2721755842	763	23	330	1	302	4.9e-79	265.6	pfam05954	Phage_GPD	FALSE	VGRG	13	Phage_GPD	222
2724184257	2721755842	762	23	329	1	302	2.9e-78	263.1	pfam05954	Phage_GPD	FALSE	VGRG	13	Phage_GPD	229
2724184261	2721755842	129	10	115	6	108	1.2e-34	118.5	pfam13665	DUF4150	FALSE	PAAR	11	DUF4150	14
2724184706	2721755842	661	38	351	2	303	2.2e-97	325.9	pfam05954	Phage_GPD	FALSE	VGRG	0	Phage_GPD~Gp5_C	85
2724184706	2721755842	661	38	351	2	303	2.2e-97	325.9	pfam05954	Phage_GPD	FALSE	VGRG	0	Phage_GPD~Gp5_C	85
2724184706	2721755842	661	553	576	3	24	0.0002	21.1	pfam06715	Gp5_C	FALSE	VGRG	0	Phage_GPD~Gp5_C	85
2724184706	2721755842	661	553	576	3	24	0.0002	21.1	pfam06715	Gp5_C	FALSE	VGRG	0	Phage_GPD~Gp5_C	85
2724184708	2721755842	1541	181	254	2	68	6.8e-18	64.5	pfam05488	PAAR_motif	TRUE	PAAR	1	PAAR_motif~RHS_repeat~RHS	1287
2724184708	2721755842	1541	603	640	1	38	8.6e-08	32.4	pfam05593	RHS_repeat	TRUE	PAAR	1	PAAR_motif~RHS_repeat~RHS	1287
2724184708	2721755842	1541	645	681	1	38	7.1e-05	23.1	pfam05593	RHS_repeat	TRUE	PAAR	1	PAAR_motif~RHS_repeat~RHS	1287
2724184708	2721755842	1541	665	701	1	37	1.3e-07	31.8	pfam05593	RHS_repeat	TRUE	PAAR	1	PAAR_motif~RHS_repeat~RHS	1287
2724184708	2721755842	1541	706	742	1	36	0.00015	22	pfam05593	RHS_repeat	TRUE	PAAR	1	PAAR_motif~RHS_repeat~RHS	1287
2724184708	2721755842	1541	774	811	1	37	1.9e-06	28.1	pfam05593	RHS_repeat	TRUE	PAAR	1	PAAR_motif~RHS_repeat~RHS	1287
2724184708	2721755842	1541	859	895	5	36	7.6e-07	29.4	pfam05593	RHS_repeat	TRUE	PAAR	1	PAAR_motif~RHS_repeat~RHS	1287
2724184708	2721755842	1541	1169	1199	1	29	2.5e-05	24.5	pfam05593	RHS_repeat	TRUE	PAAR	1	PAAR_motif~RHS_repeat~RHS	1287
2724184708	2721755842	1541	1273	1306	6	35	1.4e-07	31	pfam03527	RHS	TRUE	PAAR	1	PAAR_motif~RHS_repeat~RHS	1287
2724184970	2721755842	87	7	79	2	70	4e-22	78	pfam05488	PAAR_motif	FALSE	PAAR	0	PAAR_motif	8
2724184973	2721755842	928	46	379	1	304	7.6e-75	251.9	pfam05954	Phage_GPD	TRUE	VGRG	1	Phage_GPD~T6SS_Vgr~DUF2345	132
2724184973	2721755842	928	46	379	1	304	7.6e-75	251.9	pfam05954	Phage_GPD	TRUE	VGRG	1	Phage_GPD~T6SS_Vgr~DUF2345	132
2724184973	2721755842	928	46	379	1	304	7.6e-75	251.9	pfam05954	Phage_GPD	TRUE	VGRG	1	Phage_GPD~T6SS_Vgr~DUF2345	132
2724184973	2721755842	928	564	671	1	108	3.6e-38	129.9	pfam13296	T6SS_Vgr	TRUE	VGRG	1	Phage_GPD~T6SS_Vgr~DUF2345	132
2724184973	2721755842	928	564	671	1	108	3.6e-38	129.9	pfam13296	T6SS_Vgr	TRUE	VGRG	1	Phage_GPD~T6SS_Vgr~DUF2345	132
2724184973	2721755842	928	564	671	1	108	3.6e-38	129.9	pfam13296	T6SS_Vgr	TRUE	VGRG	1	Phage_GPD~T6SS_Vgr~DUF2345	132
2724184973	2721755842	928	702	851	5	150	6.7e-38	129.8	pfam10106	DUF2345	TRUE	VGRG	1	Phage_GPD~T6SS_Vgr~DUF2345	132
2724184973	2721755842	928	702	851	5	150	6.7e-38	129.8	pfam10106	DUF2345	TRUE	VGRG	1	Phage_GPD~T6SS_Vgr~DUF2345	132
2724184973	2721755842	928	702	851	5	150	6.7e-38	129.8	pfam10106	DUF2345	TRUE	VGRG	1	Phage_GPD~T6SS_Vgr~DUF2345	132
2724185927	2721755842	734	23	326	3	303	2.6e-99	332.2	pfam05954	Phage_GPD	FALSE	VGRG	0	Phage_GPD	189
2724185950	2721755842	734	23	326	1	303	3.7e-103	344.8	pfam05954	Phage_GPD	FALSE	VGRG	9	Phage_GPD~Gp5_C	155
2724185950	2721755842	734	23	326	1	303	3.7e-103	344.8	pfam05954	Phage_GPD	FALSE	VGRG	9	Phage_GPD~Gp5_C	155
2724185950	2721755842	734	556	579	1	24	7e-06	25.7	pfam06715	Gp5_C	FALSE	VGRG	9	Phage_GPD~Gp5_C	155
2724185950	2721755842	734	556	579	1	24	7e-06	25.7	pfam06715	Gp5_C	FALSE	VGRG	9	Phage_GPD~Gp5_C	155
2724185955	2721755842	163	6	138	1	129	5e-35	120.6	pfam05638	T6SS_HCP	FALSE	HCP	13	T6SS_HCP	25
2724193956	2721755845	1470	175	225	28	70	1.8e-08	34.3	pfam05488	PAAR_motif	TRUE	PAAR	9	PAAR_motif~RHS_repeat~RHS	1245
2724193956	2721755845	1470	669	706	1	36	1.6e-07	31.6	pfam05593	RHS_repeat	TRUE	PAAR	9	PAAR_motif~RHS_repeat~RHS	1245
2724193956	2721755845	1470	711	748	1	37	6.1e-05	23.3	pfam05593	RHS_repeat	TRUE	PAAR	9	PAAR_motif~RHS_repeat~RHS	1245
2724193956	2721755845	1470	732	769	1	35	3.7e-06	27.2	pfam05593	RHS_repeat	TRUE	PAAR	9	PAAR_motif~RHS_repeat~RHS	1245
2724193956	2721755845	1470	816	854	1	31	5.9e-05	23.3	pfam05593	RHS_repeat	TRUE	PAAR	9	PAAR_motif~RHS_repeat~RHS	1245
2724193956	2721755845	1470	1239	1276	1	37	3.3e-18	65	pfam03527	RHS	TRUE	PAAR	9	PAAR_motif~RHS_repeat~RHS	1245
2724193958	2721755845	646	29	331	2	302	3.2e-104	348.3	pfam05954	Phage_GPD	FALSE	VGRG	9	Phage_GPD	102
2724193963	2721755845	162	6	136	1	129	3.5e-43	146.9	pfam05638	T6SS_HCP	FALSE	HCP	13	T6SS_HCP	26
2724196579	2721755845	171	6	154	1	129	2.5e-34	118.4	pfam05638	T6SS_HCP	FALSE	HCP	7	T6SS_HCP	17
2724197725	2721755845	162	6	136	1	129	1.2e-38	132.4	pfam05638	T6SS_HCP	FALSE	HCP	0	T6SS_HCP	26
2724198133	2721755845	672	29	325	2	302	1.2e-69	234.8	pfam05954	Phage_GPD	FALSE	VGRG	0	Phage_GPD	120
2724199715	2721755845	676	29	325	1	302	1.2e-77	261.1	pfam05954	Phage_GPD	FALSE	VGRG	1	Phage_GPD	128
2724239880	2721755863	96	18	87	1	69	2.2e-24	85.3	pfam05488	PAAR_motif	FALSE	PAAR	10	PAAR_motif	9
2724239881	2721755863	604	30	338	2	299	2.3e-80	270	pfam05954	Phage_GPD	FALSE	VGRG	11	Phage_GPD	56
2724239882	2721755863	159	6	134	1	127	2.6e-27	95.6	pfam05638	T6SS_HCP	FALSE	HCP	11	T6SS_HCP	25
2724749151	2724678948	105	2	51	25	68	6.6e-09	35.7	pfam05488	PAAR_motif	FALSE	PAAR	0	PAAR_motif	54
2724749399	2724678948	1373	68	149	5	68	2.1e-14	53.3	pfam05488	PAAR_motif	TRUE	PAAR	4	PAAR_motif~RHS_repeat~RHS	1224
2724749399	2724678948	1373	518	555	1	38	4.4e-07	30.1	pfam05593	RHS_repeat	TRUE	PAAR	4	PAAR_motif~RHS_repeat~RHS	1224
2724749399	2724678948	1373	582	619	1	38	1.3e-10	41.4	pfam05593	RHS_repeat	TRUE	PAAR	4	PAAR_motif~RHS_repeat~RHS	1224
2724749399	2724678948	1373	624	661	1	37	2.6e-07	30.9	pfam05593	RHS_repeat	TRUE	PAAR	4	PAAR_motif~RHS_repeat~RHS	1224
2724749399	2724678948	1373	848	884	1	37	1.5e-06	28.4	pfam05593	RHS_repeat	TRUE	PAAR	4	PAAR_motif~RHS_repeat~RHS	1224
2724749399	2724678948	1373	1145	1181	2	33	1e-09	37.8	pfam03527	RHS	TRUE	PAAR	4	PAAR_motif~RHS_repeat~RHS	1224
2724749401	2724678948	729	120	430	2	303	1.3e-101	339.8	pfam05954	Phage_GPD	FALSE	VGRG	5	Phage_GPD	82
2724749413	2724678948	161	6	136	1	129	3.9e-39	133.9	pfam05638	T6SS_HCP	FALSE	HCP	13	T6SS_HCP	25
2724749416	2724678948	161	6	136	1	129	1.8e-38	131.7	pfam05638	T6SS_HCP	FALSE	HCP	14	T6SS_HCP	25
2724749765	2724678948	148	5	128	1	128	4.3e-29	101.4	pfam05638	T6SS_HCP	FALSE	HCP	0	T6SS_HCP	20
2724753490	2724678949	148	5	128	1	128	4.3e-29	101.4	pfam05638	T6SS_HCP	FALSE	HCP	0	T6SS_HCP	20
2724755589	2724678949	1364	68	149	5	68	2.1e-14	53.3	pfam05488	PAAR_motif	TRUE	PAAR	5	PAAR_motif~RHS_repeat~RHS	1215
2724755589	2724678949	1364	518	555	1	38	4.3e-07	30.2	pfam05593	RHS_repeat	TRUE	PAAR	5	PAAR_motif~RHS_repeat~RHS	1215
2724755589	2724678949	1364	582	619	1	38	1.3e-10	41.5	pfam05593	RHS_repeat	TRUE	PAAR	5	PAAR_motif~RHS_repeat~RHS	1215
2724755589	2724678949	1364	624	661	1	37	2.6e-07	30.9	pfam05593	RHS_repeat	TRUE	PAAR	5	PAAR_motif~RHS_repeat~RHS	1215
2724755589	2724678949	1364	1145	1181	2	33	1e-09	37.8	pfam03527	RHS	TRUE	PAAR	5	PAAR_motif~RHS_repeat~RHS	1215
2724755591	2724678949	729	120	430	2	303	3.3e-100	335.2	pfam05954	Phage_GPD	FALSE	VGRG	6	Phage_GPD	82
2724755601	2724678949	161	6	136	1	129	3.9e-39	133.9	pfam05638	T6SS_HCP	FALSE	HCP	14	T6SS_HCP	25
2724755604	2724678949	161	6	136	1	129	1.8e-38	131.7	pfam05638	T6SS_HCP	FALSE	HCP	16	T6SS_HCP	25
2724755989	2724678949	161	5	135	1	128	1.9e-35	122	pfam05638	T6SS_HCP	FALSE	HCP	1	T6SS_HCP	26
2724760246	2724678950	148	5	128	1	128	4.3e-29	101.4	pfam05638	T6SS_HCP	FALSE	HCP	0	T6SS_HCP	20
2724761260	2724678950	161	6	136	1	129	1.8e-38	131.7	pfam05638	T6SS_HCP	FALSE	HCP	14	T6SS_HCP	25
2724761263	2724678950	161	6	136	1	129	3.9e-39	133.9	pfam05638	T6SS_HCP	FALSE	HCP	11	T6SS_HCP	25
2724761498	2724678950	161	5	135	1	128	1.9e-35	122	pfam05638	T6SS_HCP	FALSE	HCP	1	T6SS_HCP	26
2724761756	2724678950	729	120	430	2	303	3.3e-100	335.2	pfam05954	Phage_GPD	FALSE	VGRG	2	Phage_GPD	82
2724761758	2724678950	1364	68	149	5	68	2.1e-14	53.3	pfam05488	PAAR_motif	TRUE	PAAR	3	PAAR_motif~RHS_repeat~RHS	1215
2724761758	2724678950	1364	518	555	1	38	4.3e-07	30.2	pfam05593	RHS_repeat	TRUE	PAAR	3	PAAR_motif~RHS_repeat~RHS	1215
2724761758	2724678950	1364	582	619	1	38	1.3e-10	41.5	pfam05593	RHS_repeat	TRUE	PAAR	3	PAAR_motif~RHS_repeat~RHS	1215
2724761758	2724678950	1364	624	661	1	37	2.6e-07	30.9	pfam05593	RHS_repeat	TRUE	PAAR	3	PAAR_motif~RHS_repeat~RHS	1215
2724761758	2724678950	1364	1145	1181	2	33	1e-09	37.8	pfam03527	RHS	TRUE	PAAR	3	PAAR_motif~RHS_repeat~RHS	1215
2724762939	2724678951	148	5	128	1	128	4.3e-29	101.4	pfam05638	T6SS_HCP	FALSE	HCP	0	T6SS_HCP	20
2724765030	2724678951	1359	68	149	5	68	2e-14	53.4	pfam05488	PAAR_motif	TRUE	PAAR	4	PAAR_motif~RHS_repeat~RHS~Ntox47	1210
2724765030	2724678951	1359	518	555	1	38	4.3e-07	30.2	pfam05593	RHS_repeat	TRUE	PAAR	4	PAAR_motif~RHS_repeat~RHS~Ntox47	1210
2724765030	2724678951	1359	582	619	1	38	1.2e-10	41.5	pfam05593	RHS_repeat	TRUE	PAAR	4	PAAR_motif~RHS_repeat~RHS~Ntox47	1210
2724765030	2724678951	1359	624	661	1	37	2.6e-07	30.9	pfam05593	RHS_repeat	TRUE	PAAR	4	PAAR_motif~RHS_repeat~RHS~Ntox47	1210
2724765030	2724678951	1359	708	745	1	37	9.2e-05	22.7	pfam05593	RHS_repeat	TRUE	PAAR	4	PAAR_motif~RHS_repeat~RHS~Ntox47	1210
2724765030	2724678951	1359	848	884	1	37	1.5e-06	28.5	pfam05593	RHS_repeat	TRUE	PAAR	4	PAAR_motif~RHS_repeat~RHS~Ntox47	1210
2724765030	2724678951	1359	1145	1181	2	33	7e-09	35.1	pfam03527	RHS	TRUE	PAAR	4	PAAR_motif~RHS_repeat~RHS~Ntox47	1210
2724765030	2724678951	1359	1235	1349	2	112	5.2e-45	152.2	pfam15540	Ntox47	TRUE	PAAR	4	PAAR_motif~RHS_repeat~RHS~Ntox47	1210
2724765032	2724678951	730	121	431	2	303	3.7e-100	335	pfam05954	Phage_GPD	FALSE	VGRG	5	Phage_GPD	82
2724765043	2724678951	161	6	136	1	129	3.3e-39	134.1	pfam05638	T6SS_HCP	FALSE	HCP	11	T6SS_HCP	25
2724765046	2724678951	161	6	136	1	129	1.9e-38	131.6	pfam05638	T6SS_HCP	FALSE	HCP	13	T6SS_HCP	25
2724765661	2724678951	161	5	135	1	128	1.9e-35	122	pfam05638	T6SS_HCP	FALSE	HCP	1	T6SS_HCP	26
2724768249	2724678952	161	5	135	1	128	1.9e-35	122	pfam05638	T6SS_HCP	FALSE	HCP	1	T6SS_HCP	26
2724770360	2724678952	1359	68	149	5	68	2e-14	53.4	pfam05488	PAAR_motif	TRUE	PAAR	4	PAAR_motif~RHS_repeat~RHS~Ntox47	1210
2724770360	2724678952	1359	518	555	1	38	4.3e-07	30.2	pfam05593	RHS_repeat	TRUE	PAAR	4	PAAR_motif~RHS_repeat~RHS~Ntox47	1210
2724770360	2724678952	1359	582	619	1	38	1.2e-10	41.5	pfam05593	RHS_repeat	TRUE	PAAR	4	PAAR_motif~RHS_repeat~RHS~Ntox47	1210
2724770360	2724678952	1359	624	661	1	37	2.6e-07	30.9	pfam05593	RHS_repeat	TRUE	PAAR	4	PAAR_motif~RHS_repeat~RHS~Ntox47	1210
2724770360	2724678952	1359	708	745	1	37	9.2e-05	22.7	pfam05593	RHS_repeat	TRUE	PAAR	4	PAAR_motif~RHS_repeat~RHS~Ntox47	1210
2724770360	2724678952	1359	848	884	1	37	1.5e-06	28.5	pfam05593	RHS_repeat	TRUE	PAAR	4	PAAR_motif~RHS_repeat~RHS~Ntox47	1210
2724770360	2724678952	1359	1145	1181	2	33	7e-09	35.1	pfam03527	RHS	TRUE	PAAR	4	PAAR_motif~RHS_repeat~RHS~Ntox47	1210
2724770360	2724678952	1359	1235	1349	2	112	5.2e-45	152.2	pfam15540	Ntox47	TRUE	PAAR	4	PAAR_motif~RHS_repeat~RHS~Ntox47	1210
2724770362	2724678952	730	121	431	2	303	3.7e-100	335	pfam05954	Phage_GPD	FALSE	VGRG	5	Phage_GPD	82
2724770373	2724678952	161	6	136	1	129	3.3e-39	134.1	pfam05638	T6SS_HCP	FALSE	HCP	11	T6SS_HCP	25
2724770376	2724678952	161	6	136	1	129	1.9e-38	131.6	pfam05638	T6SS_HCP	FALSE	HCP	10	T6SS_HCP	25
2724771208	2724678952	148	5	128	1	128	4.3e-29	101.4	pfam05638	T6SS_HCP	FALSE	HCP	0	T6SS_HCP	20
2724773531	2724678953	1364	68	149	5	68	2.1e-14	53.3	pfam05488	PAAR_motif	TRUE	PAAR	5	PAAR_motif~RHS_repeat~RHS	1215
2724773531	2724678953	1364	518	555	1	38	4.3e-07	30.2	pfam05593	RHS_repeat	TRUE	PAAR	5	PAAR_motif~RHS_repeat~RHS	1215
2724773531	2724678953	1364	582	619	1	38	1.3e-10	41.5	pfam05593	RHS_repeat	TRUE	PAAR	5	PAAR_motif~RHS_repeat~RHS	1215
2724773531	2724678953	1364	624	661	1	37	2.6e-07	30.9	pfam05593	RHS_repeat	TRUE	PAAR	5	PAAR_motif~RHS_repeat~RHS	1215
2724773531	2724678953	1364	1145	1181	2	33	1e-09	37.8	pfam03527	RHS	TRUE	PAAR	5	PAAR_motif~RHS_repeat~RHS	1215
2724773533	2724678953	729	120	430	2	303	3.3e-100	335.2	pfam05954	Phage_GPD	FALSE	VGRG	6	Phage_GPD	82
2724773543	2724678953	161	6	136	1	129	3.9e-39	133.9	pfam05638	T6SS_HCP	FALSE	HCP	14	T6SS_HCP	25
2724773546	2724678953	161	6	136	1	129	1.8e-38	131.7	pfam05638	T6SS_HCP	FALSE	HCP	16	T6SS_HCP	25
2724774980	2724678953	148	5	128	1	128	4.3e-29	101.4	pfam05638	T6SS_HCP	FALSE	HCP	0	T6SS_HCP	20
2724777922	2724678954	148	5	128	1	128	4.3e-29	101.4	pfam05638	T6SS_HCP	FALSE	HCP	0	T6SS_HCP	20
2724778343	2724678954	161	5	135	1	128	3.9e-35	120.9	pfam05638	T6SS_HCP	FALSE	HCP	1	T6SS_HCP	26
2724778904	2724678954	105	2	51	25	68	6.6e-09	35.7	pfam05488	PAAR_motif	FALSE	PAAR	0	PAAR_motif	54
2724779491	2724678954	1373	68	149	5	68	2.1e-14	53.3	pfam05488	PAAR_motif	TRUE	PAAR	4	PAAR_motif~RHS_repeat~RHS	1224
2724779491	2724678954	1373	518	555	1	38	4.4e-07	30.1	pfam05593	RHS_repeat	TRUE	PAAR	4	PAAR_motif~RHS_repeat~RHS	1224
2724779491	2724678954	1373	582	619	1	38	1.3e-10	41.4	pfam05593	RHS_repeat	TRUE	PAAR	4	PAAR_motif~RHS_repeat~RHS	1224
2724779491	2724678954	1373	624	661	1	37	2.6e-07	30.9	pfam05593	RHS_repeat	TRUE	PAAR	4	PAAR_motif~RHS_repeat~RHS	1224
2724779491	2724678954	1373	848	884	1	37	1.5e-06	28.4	pfam05593	RHS_repeat	TRUE	PAAR	4	PAAR_motif~RHS_repeat~RHS	1224
2724779491	2724678954	1373	1145	1181	2	33	1e-09	37.8	pfam03527	RHS	TRUE	PAAR	4	PAAR_motif~RHS_repeat~RHS	1224
2724779493	2724678954	729	120	430	2	303	1.3e-101	339.8	pfam05954	Phage_GPD	FALSE	VGRG	5	Phage_GPD	82
2724779505	2724678954	161	6	136	1	129	3.9e-39	133.9	pfam05638	T6SS_HCP	FALSE	HCP	13	T6SS_HCP	25
2724779508	2724678954	161	6	136	1	129	1.8e-38	131.7	pfam05638	T6SS_HCP	FALSE	HCP	15	T6SS_HCP	25
2724782213	2724678955	148	5	128	1	128	4.3e-29	101.4	pfam05638	T6SS_HCP	FALSE	HCP	0	T6SS_HCP	20
2724782872	2724678955	161	5	135	1	128	1.9e-35	122	pfam05638	T6SS_HCP	FALSE	HCP	1	T6SS_HCP	26
2724784964	2724678955	1359	68	149	5	68	2e-14	53.4	pfam05488	PAAR_motif	TRUE	PAAR	4	PAAR_motif~RHS_repeat~RHS~Ntox47	1210
2724784964	2724678955	1359	518	555	1	38	4.3e-07	30.2	pfam05593	RHS_repeat	TRUE	PAAR	4	PAAR_motif~RHS_repeat~RHS~Ntox47	1210
2724784964	2724678955	1359	582	619	1	38	1.2e-10	41.5	pfam05593	RHS_repeat	TRUE	PAAR	4	PAAR_motif~RHS_repeat~RHS~Ntox47	1210
2724784964	2724678955	1359	624	661	1	37	2.6e-07	30.9	pfam05593	RHS_repeat	TRUE	PAAR	4	PAAR_motif~RHS_repeat~RHS~Ntox47	1210
2724784964	2724678955	1359	708	745	1	37	9.2e-05	22.7	pfam05593	RHS_repeat	TRUE	PAAR	4	PAAR_motif~RHS_repeat~RHS~Ntox47	1210
2724784964	2724678955	1359	848	884	1	37	1.5e-06	28.5	pfam05593	RHS_repeat	TRUE	PAAR	4	PAAR_motif~RHS_repeat~RHS~Ntox47	1210
2724784964	2724678955	1359	1145	1181	2	33	7e-09	35.1	pfam03527	RHS	TRUE	PAAR	4	PAAR_motif~RHS_repeat~RHS~Ntox47	1210
2724784964	2724678955	1359	1235	1349	2	112	5.2e-45	152.2	pfam15540	Ntox47	TRUE	PAAR	4	PAAR_motif~RHS_repeat~RHS~Ntox47	1210
2724784966	2724678955	730	121	431	2	303	3.7e-100	335	pfam05954	Phage_GPD	FALSE	VGRG	5	Phage_GPD	82
2724784977	2724678955	161	6	136	1	129	3.3e-39	134.1	pfam05638	T6SS_HCP	FALSE	HCP	11	T6SS_HCP	25
2724784980	2724678955	161	6	136	1	129	1.9e-38	131.6	pfam05638	T6SS_HCP	FALSE	HCP	13	T6SS_HCP	25
2724814242	2724678963	1657	92	164	9	69	1.4e-11	44.3	pfam05488	PAAR_motif	TRUE	PAAR	0	PAAR_motif~RHS_repeat~RHS	1493
2724814242	2724678963	1657	620	652	8	37	5.8e-06	26.6	pfam05593	RHS_repeat	TRUE	PAAR	0	PAAR_motif~RHS_repeat~RHS	1493
2724814242	2724678963	1657	638	673	4	37	2.2e-07	31.1	pfam05593	RHS_repeat	TRUE	PAAR	0	PAAR_motif~RHS_repeat~RHS	1493
2724814242	2724678963	1657	678	715	1	37	3.7e-09	36.8	pfam05593	RHS_repeat	TRUE	PAAR	0	PAAR_motif~RHS_repeat~RHS	1493
2724814242	2724678963	1657	721	757	2	35	3.7e-07	30.4	pfam05593	RHS_repeat	TRUE	PAAR	0	PAAR_motif~RHS_repeat~RHS	1493
2724814242	2724678963	1657	876	912	2	33	8.2e-05	22.9	pfam05593	RHS_repeat	TRUE	PAAR	0	PAAR_motif~RHS_repeat~RHS	1493
2724814242	2724678963	1657	1399	1436	1	38	4.7e-15	54.9	pfam03527	RHS	TRUE	PAAR	0	PAAR_motif~RHS_repeat~RHS	1493
2724814546	2724678963	160	6	135	1	129	1.5e-36	125.5	pfam05638	T6SS_HCP	FALSE	HCP	6	T6SS_HCP	25
2724814982	2724678963	119	14	119	2	103	2.7e-30	104.6	pfam13665	DUF4150	FALSE	PAAR	1	DUF4150	0
2724816427	2724678963	1590	13	124	7	103	4.1e-17	62.1	pfam13665	DUF4150	TRUE	PAAR	1	DUF4150~RHS_repeat~RHS	1466
2724816427	2724678963	1590	617	653	2	38	2.2e-08	34.3	pfam05593	RHS_repeat	TRUE	PAAR	1	DUF4150~RHS_repeat~RHS	1466
2724816427	2724678963	1590	637	674	1	36	1.9e-05	24.9	pfam05593	RHS_repeat	TRUE	PAAR	1	DUF4150~RHS_repeat~RHS	1466
2724816427	2724678963	1590	679	716	1	38	1.1e-05	25.7	pfam05593	RHS_repeat	TRUE	PAAR	1	DUF4150~RHS_repeat~RHS	1466
2724816427	2724678963	1590	721	758	1	38	2.7e-09	37.2	pfam05593	RHS_repeat	TRUE	PAAR	1	DUF4150~RHS_repeat~RHS	1466
2724816427	2724678963	1590	742	779	1	37	2.2e-08	34.3	pfam05593	RHS_repeat	TRUE	PAAR	1	DUF4150~RHS_repeat~RHS	1466
2724816427	2724678963	1590	784	821	1	38	7.3e-05	23	pfam05593	RHS_repeat	TRUE	PAAR	1	DUF4150~RHS_repeat~RHS	1466
2724816427	2724678963	1590	826	863	2	37	5.6e-07	29.8	pfam05593	RHS_repeat	TRUE	PAAR	1	DUF4150~RHS_repeat~RHS	1466
2724816427	2724678963	1590	1339	1376	2	35	5.6e-17	61	pfam03527	RHS	TRUE	PAAR	1	DUF4150~RHS_repeat~RHS	1466
2724816940	2724678963	1583	89	162	5	68	4.7e-13	49	pfam05488	PAAR_motif	TRUE	PAAR	0	PAAR_motif~RHS_repeat~RHS~Ribonuclease	1421
2724816940	2724678963	1583	576	608	6	38	1.3e-06	28.6	pfam05593	RHS_repeat	TRUE	PAAR	0	PAAR_motif~RHS_repeat~RHS~Ribonuclease	1421
2724816940	2724678963	1583	693	730	6	38	7.7e-05	23	pfam05593	RHS_repeat	TRUE	PAAR	0	PAAR_motif~RHS_repeat~RHS~Ribonuclease	1421
2724816940	2724678963	1583	714	751	1	37	8.9e-08	32.4	pfam05593	RHS_repeat	TRUE	PAAR	0	PAAR_motif~RHS_repeat~RHS~Ribonuclease	1421
2724816940	2724678963	1583	735	772	1	34	2.5e-06	27.7	pfam05593	RHS_repeat	TRUE	PAAR	0	PAAR_motif~RHS_repeat~RHS~Ribonuclease	1421
2724816940	2724678963	1583	798	835	1	37	8.8e-06	26	pfam05593	RHS_repeat	TRUE	PAAR	0	PAAR_motif~RHS_repeat~RHS~Ribonuclease	1421
2724816940	2724678963	1583	1360	1397	1	37	4.6e-15	54.9	pfam03527	RHS	TRUE	PAAR	0	PAAR_motif~RHS_repeat~RHS~Ribonuclease	1421
2724816940	2724678963	1583	1494	1581	27	88	5e-10	39.8	pfam00545	Ribonuclease	TRUE	PAAR	0	PAAR_motif~RHS_repeat~RHS~Ribonuclease	1421
2724826290	2724678966	159	6	142	1	129	1.6e-29	102.8	pfam05638	T6SS_HCP	FALSE	HCP	0	T6SS_HCP	17
2724826719	2724678966	640	22	328	1	303	3.3e-88	295.7	pfam05954	Phage_GPD	FALSE	VGRG	5	Phage_GPD	98
2724826732	2724678966	160	6	135	1	126	3.6e-38	130.8	pfam05638	T6SS_HCP	FALSE	HCP	13	T6SS_HCP	25
2724826753	2724678966	159	6	142	6	129	2.2e-30	105.6	pfam05638	T6SS_HCP	FALSE	HCP	0	T6SS_HCP	17
2724826889	2724678966	85	7	77	3	68	4.2e-14	52.4	pfam05488	PAAR_motif	FALSE	PAAR	1	PAAR_motif	8
2724826897	2724678966	839	37	366	1	301	5.4e-53	180.1	pfam05954	Phage_GPD	TRUE	VGRG	1	Phage_GPD~T6SS_Vgr~DUF2345	43
2724826897	2724678966	839	37	366	1	301	5.4e-53	180.1	pfam05954	Phage_GPD	TRUE	VGRG	1	Phage_GPD~T6SS_Vgr~DUF2345	43
2724826897	2724678966	839	37	366	1	301	5.4e-53	180.1	pfam05954	Phage_GPD	TRUE	VGRG	1	Phage_GPD~T6SS_Vgr~DUF2345	43
2724826897	2724678966	839	497	601	4	108	2.9e-32	110.9	pfam13296	T6SS_Vgr	TRUE	VGRG	1	Phage_GPD~T6SS_Vgr~DUF2345	43
2724826897	2724678966	839	497	601	4	108	2.9e-32	110.9	pfam13296	T6SS_Vgr	TRUE	VGRG	1	Phage_GPD~T6SS_Vgr~DUF2345	43
2724826897	2724678966	839	497	601	4	108	2.9e-32	110.9	pfam13296	T6SS_Vgr	TRUE	VGRG	1	Phage_GPD~T6SS_Vgr~DUF2345	43
2724826897	2724678966	839	616	767	4	150	2.3e-37	128.1	pfam10106	DUF2345	TRUE	VGRG	1	Phage_GPD~T6SS_Vgr~DUF2345	43
2724826897	2724678966	839	616	767	4	150	2.3e-37	128.1	pfam10106	DUF2345	TRUE	VGRG	1	Phage_GPD~T6SS_Vgr~DUF2345	43
2724826897	2724678966	839	616	767	4	150	2.3e-37	128.1	pfam10106	DUF2345	TRUE	VGRG	1	Phage_GPD~T6SS_Vgr~DUF2345	43
2724829563	2724678966	489	10	88	2	67	1.9e-07	31.1	pfam05488	PAAR_motif	TRUE	PAAR	0	PAAR_motif	401
2724830937	2724678967	159	6	142	1	129	1.6e-29	102.8	pfam05638	T6SS_HCP	FALSE	HCP	0	T6SS_HCP	17
2724832942	2724678967	640	22	328	1	303	3.3e-88	295.7	pfam05954	Phage_GPD	FALSE	VGRG	5	Phage_GPD	98
2724832955	2724678967	160	6	135	1	126	3.6e-38	130.8	pfam05638	T6SS_HCP	FALSE	HCP	13	T6SS_HCP	25
2724832976	2724678967	159	6	142	6	129	2.2e-30	105.6	pfam05638	T6SS_HCP	FALSE	HCP	0	T6SS_HCP	17
2724833111	2724678967	85	7	77	3	68	4.2e-14	52.4	pfam05488	PAAR_motif	FALSE	PAAR	1	PAAR_motif	8
2724833119	2724678967	839	37	366	1	301	5.4e-53	180.1	pfam05954	Phage_GPD	TRUE	VGRG	1	Phage_GPD~T6SS_Vgr~DUF2345	43
2724833119	2724678967	839	37	366	1	301	5.4e-53	180.1	pfam05954	Phage_GPD	TRUE	VGRG	1	Phage_GPD~T6SS_Vgr~DUF2345	43
2724833119	2724678967	839	37	366	1	301	5.4e-53	180.1	pfam05954	Phage_GPD	TRUE	VGRG	1	Phage_GPD~T6SS_Vgr~DUF2345	43
2724833119	2724678967	839	497	601	4	108	2.9e-32	110.9	pfam13296	T6SS_Vgr	TRUE	VGRG	1	Phage_GPD~T6SS_Vgr~DUF2345	43
2724833119	2724678967	839	497	601	4	108	2.9e-32	110.9	pfam13296	T6SS_Vgr	TRUE	VGRG	1	Phage_GPD~T6SS_Vgr~DUF2345	43
2724833119	2724678967	839	497	601	4	108	2.9e-32	110.9	pfam13296	T6SS_Vgr	TRUE	VGRG	1	Phage_GPD~T6SS_Vgr~DUF2345	43
2724833119	2724678967	839	616	767	4	150	2.3e-37	128.1	pfam10106	DUF2345	TRUE	VGRG	1	Phage_GPD~T6SS_Vgr~DUF2345	43
2724833119	2724678967	839	616	767	4	150	2.3e-37	128.1	pfam10106	DUF2345	TRUE	VGRG	1	Phage_GPD~T6SS_Vgr~DUF2345	43
2724833119	2724678967	839	616	767	4	150	2.3e-37	128.1	pfam10106	DUF2345	TRUE	VGRG	1	Phage_GPD~T6SS_Vgr~DUF2345	43
2724833712	2724678967	489	10	88	2	67	1.9e-07	31.1	pfam05488	PAAR_motif	TRUE	PAAR	0	PAAR_motif	401
2724836767	2724678968	159	6	143	3	129	1.9e-19	70.2	pfam05638	T6SS_HCP	FALSE	HCP	10	T6SS_HCP	16
2724836782	2724678968	172	6	155	3	129	2.3e-31	108.7	pfam05638	T6SS_HCP	FALSE	HCP	12	T6SS_HCP	17
2724836783	2724678968	658	29	331	5	302	1.1e-70	238.2	pfam05954	Phage_GPD	FALSE	VGRG	11	Phage_GPD	121
2724836784	2724678968	342	9	79	2	65	6.5e-20	71	pfam05488	PAAR_motif	TRUE	PAAR	10	PAAR_motif	263
2724837519	2724678968	547	6	139	1	128	6.5e-14	52.3	pfam05638	T6SS_HCP	TRUE	HCP	1	T6SS_HCP~Pyocin_S	408
2724837519	2724678968	547	300	441	1	139	4.2e-35	121.2	pfam06958	Pyocin_S	TRUE	HCP	1	T6SS_HCP~Pyocin_S	408
2724839625	2724678968	159	7	143	9	129	2.6e-21	76.2	pfam05638	T6SS_HCP	FALSE	HCP	2	T6SS_HCP	16
2724839650	2724678968	382	6	139	9	129	1.6e-11	44.6	pfam05638	T6SS_HCP	TRUE	HCP	0	T6SS_HCP	243
2724839755	2724678968	94	8	87	6	69	4.6e-21	74.7	pfam05488	PAAR_motif	FALSE	PAAR	0	PAAR_motif	7
2724840294	2724678968	94	8	87	6	69	8.9e-21	73.7	pfam05488	PAAR_motif	FALSE	PAAR	1	PAAR_motif	7
2724841006	2724678969	163	6	146	1	129	6.1e-37	126.8	pfam05638	T6SS_HCP	FALSE	HCP	6	T6SS_HCP	17
2724841008	2724678969	792	33	359	2	300	1.2e-62	211.9	pfam05954	Phage_GPD	FALSE	VGRG	7	Phage_GPD~T6SS_Vgr~DUF2345	33
2724841008	2724678969	792	33	359	2	300	1.2e-62	211.9	pfam05954	Phage_GPD	FALSE	VGRG	7	Phage_GPD~T6SS_Vgr~DUF2345	33
2724841008	2724678969	792	33	359	2	300	1.2e-62	211.9	pfam05954	Phage_GPD	FALSE	VGRG	7	Phage_GPD~T6SS_Vgr~DUF2345	33
2724841008	2724678969	792	489	593	4	102	2.3e-33	114.4	pfam13296	T6SS_Vgr	FALSE	VGRG	7	Phage_GPD~T6SS_Vgr~DUF2345	33
2724841008	2724678969	792	489	593	4	102	2.3e-33	114.4	pfam13296	T6SS_Vgr	FALSE	VGRG	7	Phage_GPD~T6SS_Vgr~DUF2345	33
2724841008	2724678969	792	489	593	4	102	2.3e-33	114.4	pfam13296	T6SS_Vgr	FALSE	VGRG	7	Phage_GPD~T6SS_Vgr~DUF2345	33
2724841008	2724678969	792	609	759	4	150	2.6e-45	153.9	pfam10106	DUF2345	FALSE	VGRG	7	Phage_GPD~T6SS_Vgr~DUF2345	33
2724841008	2724678969	792	609	759	4	150	2.6e-45	153.9	pfam10106	DUF2345	FALSE	VGRG	7	Phage_GPD~T6SS_Vgr~DUF2345	33
2724841008	2724678969	792	609	759	4	150	2.6e-45	153.9	pfam10106	DUF2345	FALSE	VGRG	7	Phage_GPD~T6SS_Vgr~DUF2345	33
2724841018	2724678969	85	7	76	2	70	7.8e-17	61.1	pfam05488	PAAR_motif	FALSE	PAAR	6	PAAR_motif	9
2724842966	2724678969	87	7	79	1	69	8.5e-22	77	pfam05488	PAAR_motif	FALSE	PAAR	8	PAAR_motif	8
2724842973	2724678969	899	34	358	2	301	3.1e-67	226.9	pfam05954	Phage_GPD	TRUE	VGRG	5	Phage_GPD~T6SS_Vgr~DUF2345	103
2724842973	2724678969	899	34	358	2	301	3.1e-67	226.9	pfam05954	Phage_GPD	TRUE	VGRG	5	Phage_GPD~T6SS_Vgr~DUF2345	103
2724842973	2724678969	899	34	358	2	301	3.1e-67	226.9	pfam05954	Phage_GPD	TRUE	VGRG	5	Phage_GPD~T6SS_Vgr~DUF2345	103
2724842973	2724678969	899	488	593	4	107	5e-34	116.5	pfam13296	T6SS_Vgr	TRUE	VGRG	5	Phage_GPD~T6SS_Vgr~DUF2345	103
2724842973	2724678969	899	488	593	4	107	5e-34	116.5	pfam13296	T6SS_Vgr	TRUE	VGRG	5	Phage_GPD~T6SS_Vgr~DUF2345	103
2724842973	2724678969	899	488	593	4	107	5e-34	116.5	pfam13296	T6SS_Vgr	TRUE	VGRG	5	Phage_GPD~T6SS_Vgr~DUF2345	103
2724842973	2724678969	899	610	759	4	151	2.1e-49	167.2	pfam10106	DUF2345	TRUE	VGRG	5	Phage_GPD~T6SS_Vgr~DUF2345	103
2724842973	2724678969	899	610	759	4	151	2.1e-49	167.2	pfam10106	DUF2345	TRUE	VGRG	5	Phage_GPD~T6SS_Vgr~DUF2345	103
2724842973	2724678969	899	610	759	4	151	2.1e-49	167.2	pfam10106	DUF2345	TRUE	VGRG	5	Phage_GPD~T6SS_Vgr~DUF2345	103
2724844658	2724678969	160	6	142	1	129	4.6e-27	94.8	pfam05638	T6SS_HCP	FALSE	HCP	0	T6SS_HCP	18
2724846080	2724678970	159	6	142	1	129	1.6e-29	102.8	pfam05638	T6SS_HCP	FALSE	HCP	0	T6SS_HCP	17
2724846469	2724678970	839	37	366	1	301	5.4e-53	180.1	pfam05954	Phage_GPD	TRUE	VGRG	1	Phage_GPD~T6SS_Vgr~DUF2345	43
2724846469	2724678970	839	37	366	1	301	5.4e-53	180.1	pfam05954	Phage_GPD	TRUE	VGRG	1	Phage_GPD~T6SS_Vgr~DUF2345	43
2724846469	2724678970	839	37	366	1	301	5.4e-53	180.1	pfam05954	Phage_GPD	TRUE	VGRG	1	Phage_GPD~T6SS_Vgr~DUF2345	43
2724846469	2724678970	839	497	601	4	108	2.9e-32	110.9	pfam13296	T6SS_Vgr	TRUE	VGRG	1	Phage_GPD~T6SS_Vgr~DUF2345	43
2724846469	2724678970	839	497	601	4	108	2.9e-32	110.9	pfam13296	T6SS_Vgr	TRUE	VGRG	1	Phage_GPD~T6SS_Vgr~DUF2345	43
2724846469	2724678970	839	497	601	4	108	2.9e-32	110.9	pfam13296	T6SS_Vgr	TRUE	VGRG	1	Phage_GPD~T6SS_Vgr~DUF2345	43
2724846469	2724678970	839	616	767	4	150	2.3e-37	128.1	pfam10106	DUF2345	TRUE	VGRG	1	Phage_GPD~T6SS_Vgr~DUF2345	43
2724846469	2724678970	839	616	767	4	150	2.3e-37	128.1	pfam10106	DUF2345	TRUE	VGRG	1	Phage_GPD~T6SS_Vgr~DUF2345	43
2724846469	2724678970	839	616	767	4	150	2.3e-37	128.1	pfam10106	DUF2345	TRUE	VGRG	1	Phage_GPD~T6SS_Vgr~DUF2345	43
2724846477	2724678970	85	7	77	3	68	4.2e-14	52.4	pfam05488	PAAR_motif	FALSE	PAAR	1	PAAR_motif	8
2724846613	2724678970	159	6	142	6	129	2.2e-30	105.6	pfam05638	T6SS_HCP	FALSE	HCP	0	T6SS_HCP	17
2724846634	2724678970	160	6	135	1	126	3.6e-38	130.8	pfam05638	T6SS_HCP	FALSE	HCP	14	T6SS_HCP	25
2724846646	2724678970	640	22	328	1	303	3.3e-88	295.7	pfam05954	Phage_GPD	FALSE	VGRG	5	Phage_GPD	98
2724847234	2724678970	489	10	88	2	67	1.9e-07	31.1	pfam05488	PAAR_motif	TRUE	PAAR	0	PAAR_motif	401
2724857282	2724678972	163	6	146	1	129	6.1e-37	126.8	pfam05638	T6SS_HCP	FALSE	HCP	4	T6SS_HCP	17
2724858015	2724678972	875	34	358	2	301	2.1e-68	230.8	pfam05954	Phage_GPD	TRUE	VGRG	8	Phage_GPD~T6SS_Vgr~DUF2345	79
2724858015	2724678972	875	34	358	2	301	2.1e-68	230.8	pfam05954	Phage_GPD	TRUE	VGRG	8	Phage_GPD~T6SS_Vgr~DUF2345	79
2724858015	2724678972	875	34	358	2	301	2.1e-68	230.8	pfam05954	Phage_GPD	TRUE	VGRG	8	Phage_GPD~T6SS_Vgr~DUF2345	79
2724858015	2724678972	875	488	593	4	108	3.8e-35	120.2	pfam13296	T6SS_Vgr	TRUE	VGRG	8	Phage_GPD~T6SS_Vgr~DUF2345	79
2724858015	2724678972	875	488	593	4	108	3.8e-35	120.2	pfam13296	T6SS_Vgr	TRUE	VGRG	8	Phage_GPD~T6SS_Vgr~DUF2345	79
2724858015	2724678972	875	488	593	4	108	3.8e-35	120.2	pfam13296	T6SS_Vgr	TRUE	VGRG	8	Phage_GPD~T6SS_Vgr~DUF2345	79
2724858015	2724678972	875	610	760	4	151	9.7e-43	145.5	pfam10106	DUF2345	TRUE	VGRG	8	Phage_GPD~T6SS_Vgr~DUF2345	79
2724858015	2724678972	875	610	760	4	151	9.7e-43	145.5	pfam10106	DUF2345	TRUE	VGRG	8	Phage_GPD~T6SS_Vgr~DUF2345	79
2724858015	2724678972	875	610	760	4	151	9.7e-43	145.5	pfam10106	DUF2345	TRUE	VGRG	8	Phage_GPD~T6SS_Vgr~DUF2345	79
2724859152	2724678972	160	7	143	6	129	1.3e-34	119.2	pfam05638	T6SS_HCP	FALSE	HCP	0	T6SS_HCP	17
2724859931	2724678972	85	4	76	7	70	3.5e-16	59	pfam05488	PAAR_motif	FALSE	PAAR	7	PAAR_motif	9
2724859935	2724678972	792	33	359	2	301	8.6e-63	212.3	pfam05954	Phage_GPD	FALSE	VGRG	7	Phage_GPD~T6SS_Vgr~DUF2345	33
2724859935	2724678972	792	33	359	2	301	8.6e-63	212.3	pfam05954	Phage_GPD	FALSE	VGRG	7	Phage_GPD~T6SS_Vgr~DUF2345	33
2724859935	2724678972	792	33	359	2	301	8.6e-63	212.3	pfam05954	Phage_GPD	FALSE	VGRG	7	Phage_GPD~T6SS_Vgr~DUF2345	33
2724859935	2724678972	792	489	594	4	103	3.7e-34	117	pfam13296	T6SS_Vgr	FALSE	VGRG	7	Phage_GPD~T6SS_Vgr~DUF2345	33
2724859935	2724678972	792	489	594	4	103	3.7e-34	117	pfam13296	T6SS_Vgr	FALSE	VGRG	7	Phage_GPD~T6SS_Vgr~DUF2345	33
2724859935	2724678972	792	489	594	4	103	3.7e-34	117	pfam13296	T6SS_Vgr	FALSE	VGRG	7	Phage_GPD~T6SS_Vgr~DUF2345	33
2724859935	2724678972	792	611	759	5	151	1.4e-41	141.7	pfam10106	DUF2345	FALSE	VGRG	7	Phage_GPD~T6SS_Vgr~DUF2345	33
2724859935	2724678972	792	611	759	5	151	1.4e-41	141.7	pfam10106	DUF2345	FALSE	VGRG	7	Phage_GPD~T6SS_Vgr~DUF2345	33
2724859935	2724678972	792	611	759	5	151	1.4e-41	141.7	pfam10106	DUF2345	FALSE	VGRG	7	Phage_GPD~T6SS_Vgr~DUF2345	33
2724863183	2724678973	392	6	139	7	129	3.7e-11	43.4	pfam05638	T6SS_HCP	TRUE	HCP	1	T6SS_HCP~Colicin-DNase	253
2724863183	2724678973	392	262	354	20	91	6.4e-05	23.6	pfam12639	Colicin-DNase	TRUE	HCP	1	T6SS_HCP~Colicin-DNase	253
2724863722	2724678973	713	27	329	2	302	8.5e-73	245.1	pfam05954	Phage_GPD	FALSE	VGRG	9	Phage_GPD	169
2724863723	2724678973	172	6	155	3	129	6.1e-31	107.4	pfam05638	T6SS_HCP	FALSE	HCP	10	T6SS_HCP	17
2724863739	2724678973	160	6	144	8	129	6.6e-23	81.4	pfam05638	T6SS_HCP	FALSE	HCP	10	T6SS_HCP	16
2724868503	2724678974	162	6	139	1	129	2.9e-33	114.9	pfam05638	T6SS_HCP	FALSE	HCP	12	T6SS_HCP	23
2724868511	2724678974	323	19	133	2	107	1.1e-31	109	pfam13665	DUF4150	TRUE	PAAR	7	DUF4150	190
2724912322	2724678985	713	27	329	2	303	2.3e-72	243.7	pfam05954	Phage_GPD	FALSE	VGRG	9	Phage_GPD	169
2724912323	2724678985	172	6	155	3	129	6.1e-31	107.4	pfam05638	T6SS_HCP	FALSE	HCP	10	T6SS_HCP	17
2724912341	2724678985	160	6	144	8	129	6.6e-23	81.4	pfam05638	T6SS_HCP	FALSE	HCP	9	T6SS_HCP	16
2724912945	2724678985	702	27	329	2	303	2.3e-72	243.8	pfam05954	Phage_GPD	FALSE	VGRG	1	Phage_GPD	158
2724914757	2724678985	633	27	329	2	303	1.1e-72	244.8	pfam05954	Phage_GPD	FALSE	VGRG	0	Phage_GPD	96
2724915770	2724678985	392	6	139	7	129	1.7e-10	41.3	pfam05638	T6SS_HCP	TRUE	HCP	0	T6SS_HCP~Colicin-DNase	253
2724915770	2724678985	392	262	354	20	91	6.4e-05	23.6	pfam12639	Colicin-DNase	TRUE	HCP	0	T6SS_HCP~Colicin-DNase	253
2724921493	2724678986	392	6	139	7	129	1.7e-10	41.3	pfam05638	T6SS_HCP	TRUE	HCP	0	T6SS_HCP~Colicin-DNase	253
2724921493	2724678986	392	262	354	20	91	6.4e-05	23.6	pfam12639	Colicin-DNase	TRUE	HCP	0	T6SS_HCP~Colicin-DNase	253
2724923700	2724678986	160	6	144	8	129	6.6e-23	81.4	pfam05638	T6SS_HCP	FALSE	HCP	10	T6SS_HCP	16
2725022322	2724679006	361	20	134	2	108	3.2e-38	130.1	pfam13665	DUF4150	TRUE	PAAR	2	DUF4150~Tox-GHH2	227
2725022322	2724679006	361	208	322	2	121	6.1e-21	75	pfam15635	Tox-GHH2	TRUE	PAAR	2	DUF4150~Tox-GHH2	227
2725022326	2724679006	741	29	331	2	302	9.7e-103	343.5	pfam05954	Phage_GPD	FALSE	VGRG	1	Phage_GPD~Gp5_C	141
2725022326	2724679006	741	29	331	2	302	9.7e-103	343.5	pfam05954	Phage_GPD	FALSE	VGRG	1	Phage_GPD~Gp5_C	141
2725022326	2724679006	741	29	331	2	302	9.7e-103	343.5	pfam05954	Phage_GPD	FALSE	VGRG	1	Phage_GPD~Gp5_C	141
2725022326	2724679006	741	529	552	2	24	9.9e-05	22.1	pfam06715	Gp5_C	FALSE	VGRG	1	Phage_GPD~Gp5_C	141
2725022326	2724679006	741	529	552	2	24	9.9e-05	22.1	pfam06715	Gp5_C	FALSE	VGRG	1	Phage_GPD~Gp5_C	141
2725022326	2724679006	741	529	552	2	24	9.9e-05	22.1	pfam06715	Gp5_C	FALSE	VGRG	1	Phage_GPD~Gp5_C	141
2725022326	2724679006	741	577	600	2	24	3.5e-05	23.5	pfam06715	Gp5_C	FALSE	VGRG	1	Phage_GPD~Gp5_C	141
2725022326	2724679006	741	577	600	2	24	3.5e-05	23.5	pfam06715	Gp5_C	FALSE	VGRG	1	Phage_GPD~Gp5_C	141
2725022326	2724679006	741	577	600	2	24	3.5e-05	23.5	pfam06715	Gp5_C	FALSE	VGRG	1	Phage_GPD~Gp5_C	141
2725022774	2724679006	687	29	328	2	302	3.7e-74	249.6	pfam05954	Phage_GPD	FALSE	VGRG	7	Phage_GPD	137
2725022799	2724679006	645	29	331	2	302	9e-106	353.4	pfam05954	Phage_GPD	FALSE	VGRG	7	Phage_GPD	101
2725022807	2724679006	162	6	136	1	129	1.4e-43	148.2	pfam05638	T6SS_HCP	FALSE	HCP	14	T6SS_HCP	26
2725023619	2724679006	669	29	326	2	301	8.1e-80	268.2	pfam05954	Phage_GPD	FALSE	VGRG	8	Phage_GPD~Gp5_C	85
2725023619	2724679006	669	29	326	2	301	8.1e-80	268.2	pfam05954	Phage_GPD	FALSE	VGRG	8	Phage_GPD~Gp5_C	85
2725023619	2724679006	669	561	584	1	24	5.7e-06	26	pfam06715	Gp5_C	FALSE	VGRG	8	Phage_GPD~Gp5_C	85
2725023619	2724679006	669	561	584	1	24	5.7e-06	26	pfam06715	Gp5_C	FALSE	VGRG	8	Phage_GPD~Gp5_C	85
2725023625	2724679006	165	6	139	5	128	1.4e-29	102.9	pfam05638	T6SS_HCP	FALSE	HCP	12	T6SS_HCP	26
2725025164	2724679006	172	6	155	1	129	1.1e-36	126	pfam05638	T6SS_HCP	FALSE	HCP	0	T6SS_HCP	17
2725025275	2724679006	685	29	325	1	302	1.1e-72	244.8	pfam05954	Phage_GPD	FALSE	VGRG	1	Phage_GPD	143
2725156191	2724679032	315	20	134	2	107	2.1e-35	121	pfam13665	DUF4150	TRUE	PAAR	6	DUF4150~Tox-GHH2	181
2725156191	2724679032	315	179	276	1	121	9.7e-06	25.9	pfam15635	Tox-GHH2	TRUE	PAAR	6	DUF4150~Tox-GHH2	181
2725156195	2724679032	741	29	331	1	303	6.9e-106	353.8	pfam05954	Phage_GPD	FALSE	VGRG	9	Phage_GPD~Gp5_C	85
2725156195	2724679032	741	29	331	1	303	6.9e-106	353.8	pfam05954	Phage_GPD	FALSE	VGRG	9	Phage_GPD~Gp5_C	85
2725156195	2724679032	741	29	331	1	303	6.9e-106	353.8	pfam05954	Phage_GPD	FALSE	VGRG	9	Phage_GPD~Gp5_C	85
2725156195	2724679032	741	529	552	1	24	2.5e-05	24	pfam06715	Gp5_C	FALSE	VGRG	9	Phage_GPD~Gp5_C	85
2725156195	2724679032	741	529	552	1	24	2.5e-05	24	pfam06715	Gp5_C	FALSE	VGRG	9	Phage_GPD~Gp5_C	85
2725156195	2724679032	741	529	552	1	24	2.5e-05	24	pfam06715	Gp5_C	FALSE	VGRG	9	Phage_GPD~Gp5_C	85
2725156195	2724679032	741	633	656	1	24	5.5e-05	22.9	pfam06715	Gp5_C	FALSE	VGRG	9	Phage_GPD~Gp5_C	85
2725156195	2724679032	741	633	656	1	24	5.5e-05	22.9	pfam06715	Gp5_C	FALSE	VGRG	9	Phage_GPD~Gp5_C	85
2725156195	2724679032	741	633	656	1	24	5.5e-05	22.9	pfam06715	Gp5_C	FALSE	VGRG	9	Phage_GPD~Gp5_C	85
2725156197	2724679032	430	76	153	8	68	1.7e-12	47.2	pfam05488	PAAR_motif	TRUE	PAAR	11	PAAR_motif~Ntox46	277
2725156197	2724679032	430	266	422	1	157	2.1e-97	323.4	pfam15538	Ntox46	TRUE	PAAR	11	PAAR_motif~Ntox46	277
2725156199	2724679032	646	29	331	1	303	6.4e-105	350.6	pfam05954	Phage_GPD	FALSE	VGRG	12	Phage_GPD	97
2725156205	2724679032	162	6	136	1	129	6.7e-44	149.3	pfam05638	T6SS_HCP	FALSE	HCP	16	T6SS_HCP	26
2725156646	2724679032	790	29	329	1	302	2.6e-80	269.8	pfam05954	Phage_GPD	FALSE	VGRG	0	Phage_GPD	227
2725156879	2724679032	691	29	324	1	302	8e-80	268.2	pfam05954	Phage_GPD	FALSE	VGRG	1	Phage_GPD	133
2725157979	2724679032	172	1	54	21	70	2.5e-16	59.5	pfam05488	PAAR_motif	TRUE	PAAR	0	PAAR_motif	118
2725159543	2724679032	86	6	77	2	69	2.6e-21	75.4	pfam05488	PAAR_motif	FALSE	PAAR	2	PAAR_motif	9
2725159546	2724679032	842	27	329	1	302	1.2e-74	251.3	pfam05954	Phage_GPD	TRUE	VGRG	2	Phage_GPD~T6SS_Vgr~DUF2345	46
2725159546	2724679032	842	27	329	1	302	1.2e-74	251.3	pfam05954	Phage_GPD	TRUE	VGRG	2	Phage_GPD~T6SS_Vgr~DUF2345	46
2725159546	2724679032	842	27	329	1	302	1.2e-74	251.3	pfam05954	Phage_GPD	TRUE	VGRG	2	Phage_GPD~T6SS_Vgr~DUF2345	46
2725159546	2724679032	842	475	581	1	108	7.5e-34	116	pfam13296	T6SS_Vgr	TRUE	VGRG	2	Phage_GPD~T6SS_Vgr~DUF2345	46
2725159546	2724679032	842	475	581	1	108	7.5e-34	116	pfam13296	T6SS_Vgr	TRUE	VGRG	2	Phage_GPD~T6SS_Vgr~DUF2345	46
2725159546	2724679032	842	475	581	1	108	7.5e-34	116	pfam13296	T6SS_Vgr	TRUE	VGRG	2	Phage_GPD~T6SS_Vgr~DUF2345	46
2725159546	2724679032	842	610	759	8	151	7.9e-49	165.3	pfam10106	DUF2345	TRUE	VGRG	2	Phage_GPD~T6SS_Vgr~DUF2345	46
2725159546	2724679032	842	610	759	8	151	7.9e-49	165.3	pfam10106	DUF2345	TRUE	VGRG	2	Phage_GPD~T6SS_Vgr~DUF2345	46
2725159546	2724679032	842	610	759	8	151	7.9e-49	165.3	pfam10106	DUF2345	TRUE	VGRG	2	Phage_GPD~T6SS_Vgr~DUF2345	46
2725159973	2724679032	689	29	331	1	303	6.8e-103	344	pfam05954	Phage_GPD	FALSE	VGRG	0	Phage_GPD~Gp5_C	137
2725159973	2724679032	689	29	331	1	303	6.8e-103	344	pfam05954	Phage_GPD	FALSE	VGRG	0	Phage_GPD~Gp5_C	137
2725159973	2724679032	689	529	552	1	24	5e-05	23	pfam06715	Gp5_C	FALSE	VGRG	0	Phage_GPD~Gp5_C	137
2725159973	2724679032	689	529	552	1	24	5e-05	23	pfam06715	Gp5_C	FALSE	VGRG	0	Phage_GPD~Gp5_C	137
2725160465	2724679032	688	29	329	1	302	1.8e-77	260.5	pfam05954	Phage_GPD	FALSE	VGRG	0	Phage_GPD	125
2725160816	2724679032	165	6	139	6	128	5.6e-29	101	pfam05638	T6SS_HCP	FALSE	HCP	11	T6SS_HCP	26
2725160821	2724679032	668	29	324	2	301	1.4e-84	283.9	pfam05954	Phage_GPD	FALSE	VGRG	9	Phage_GPD~Gp5_C	85
2725160821	2724679032	668	29	324	2	301	1.4e-84	283.9	pfam05954	Phage_GPD	FALSE	VGRG	9	Phage_GPD~Gp5_C	85
2725160821	2724679032	668	560	583	1	24	1.1e-06	28.2	pfam06715	Gp5_C	FALSE	VGRG	9	Phage_GPD~Gp5_C	85
2725160821	2724679032	668	560	583	1	24	1.1e-06	28.2	pfam06715	Gp5_C	FALSE	VGRG	9	Phage_GPD~Gp5_C	85
2725162489	2724679032	131	1	54	21	68	2.4e-15	56.4	pfam05488	PAAR_motif	TRUE	PAAR	0	PAAR_motif	77
2725166861	2724679034	160	6	135	1	129	2e-34	118.7	pfam05638	T6SS_HCP	FALSE	HCP	0	T6SS_HCP	25
2725166929	2724679034	923	41	355	3	304	1.2e-84	284.1	pfam05954	Phage_GPD	TRUE	VGRG	0	Phage_GPD~T6SS_Vgr~DUF2345	127
2725166929	2724679034	923	41	355	3	304	1.2e-84	284.1	pfam05954	Phage_GPD	TRUE	VGRG	0	Phage_GPD~T6SS_Vgr~DUF2345	127
2725166929	2724679034	923	41	355	3	304	1.2e-84	284.1	pfam05954	Phage_GPD	TRUE	VGRG	0	Phage_GPD~T6SS_Vgr~DUF2345	127
2725166929	2724679034	923	523	629	1	107	1e-34	118.8	pfam13296	T6SS_Vgr	TRUE	VGRG	0	Phage_GPD~T6SS_Vgr~DUF2345	127
2725166929	2724679034	923	523	629	1	107	1e-34	118.8	pfam13296	T6SS_Vgr	TRUE	VGRG	0	Phage_GPD~T6SS_Vgr~DUF2345	127
2725166929	2724679034	923	523	629	1	107	1e-34	118.8	pfam13296	T6SS_Vgr	TRUE	VGRG	0	Phage_GPD~T6SS_Vgr~DUF2345	127
2725166929	2724679034	923	667	817	2	151	4e-56	189	pfam10106	DUF2345	TRUE	VGRG	0	Phage_GPD~T6SS_Vgr~DUF2345	127
2725166929	2724679034	923	667	817	2	151	4e-56	189	pfam10106	DUF2345	TRUE	VGRG	0	Phage_GPD~T6SS_Vgr~DUF2345	127
2725166929	2724679034	923	667	817	2	151	4e-56	189	pfam10106	DUF2345	TRUE	VGRG	0	Phage_GPD~T6SS_Vgr~DUF2345	127
2725167599	2724679034	167	5	139	6	128	5.6e-38	130.1	pfam05638	T6SS_HCP	FALSE	HCP	12	T6SS_HCP	28
2725167612	2724679034	1059	40	354	2	304	1.8e-86	290.1	pfam05954	Phage_GPD	TRUE	VGRG	3	Phage_GPD~T6SS_Vgr~DUF2345	263
2725167612	2724679034	1059	40	354	2	304	1.8e-86	290.1	pfam05954	Phage_GPD	TRUE	VGRG	3	Phage_GPD~T6SS_Vgr~DUF2345	263
2725167612	2724679034	1059	40	354	2	304	1.8e-86	290.1	pfam05954	Phage_GPD	TRUE	VGRG	3	Phage_GPD~T6SS_Vgr~DUF2345	263
2725167612	2724679034	1059	525	631	1	107	2.3e-33	114.4	pfam13296	T6SS_Vgr	TRUE	VGRG	3	Phage_GPD~T6SS_Vgr~DUF2345	263
2725167612	2724679034	1059	525	631	1	107	2.3e-33	114.4	pfam13296	T6SS_Vgr	TRUE	VGRG	3	Phage_GPD~T6SS_Vgr~DUF2345	263
2725167612	2724679034	1059	525	631	1	107	2.3e-33	114.4	pfam13296	T6SS_Vgr	TRUE	VGRG	3	Phage_GPD~T6SS_Vgr~DUF2345	263
2725167612	2724679034	1059	669	819	2	151	1.3e-55	187.3	pfam10106	DUF2345	TRUE	VGRG	3	Phage_GPD~T6SS_Vgr~DUF2345	263
2725167612	2724679034	1059	669	819	2	151	1.3e-55	187.3	pfam10106	DUF2345	TRUE	VGRG	3	Phage_GPD~T6SS_Vgr~DUF2345	263
2725167612	2724679034	1059	669	819	2	151	1.3e-55	187.3	pfam10106	DUF2345	TRUE	VGRG	3	Phage_GPD~T6SS_Vgr~DUF2345	263
2725168638	2724679034	823	43	353	2	303	6.5e-61	206.1	pfam05954	Phage_GPD	FALSE	VGRG	2	Phage_GPD~T6SS_Vgr~DUF2345	30
2725168638	2724679034	823	43	353	2	303	6.5e-61	206.1	pfam05954	Phage_GPD	FALSE	VGRG	2	Phage_GPD~T6SS_Vgr~DUF2345	30
2725168638	2724679034	823	43	353	2	303	6.5e-61	206.1	pfam05954	Phage_GPD	FALSE	VGRG	2	Phage_GPD~T6SS_Vgr~DUF2345	30
2725168638	2724679034	823	500	608	5	108	6.9e-32	109.7	pfam13296	T6SS_Vgr	FALSE	VGRG	2	Phage_GPD~T6SS_Vgr~DUF2345	30
2725168638	2724679034	823	500	608	5	108	6.9e-32	109.7	pfam13296	T6SS_Vgr	FALSE	VGRG	2	Phage_GPD~T6SS_Vgr~DUF2345	30
2725168638	2724679034	823	500	608	5	108	6.9e-32	109.7	pfam13296	T6SS_Vgr	FALSE	VGRG	2	Phage_GPD~T6SS_Vgr~DUF2345	30
2725168638	2724679034	823	643	793	3	151	1.2e-46	158.2	pfam10106	DUF2345	FALSE	VGRG	2	Phage_GPD~T6SS_Vgr~DUF2345	30
2725168638	2724679034	823	643	793	3	151	1.2e-46	158.2	pfam10106	DUF2345	FALSE	VGRG	2	Phage_GPD~T6SS_Vgr~DUF2345	30
2725168638	2724679034	823	643	793	3	151	1.2e-46	158.2	pfam10106	DUF2345	FALSE	VGRG	2	Phage_GPD~T6SS_Vgr~DUF2345	30
2725168643	2724679034	86	12	83	2	70	4.7e-18	65	pfam05488	PAAR_motif	FALSE	PAAR	1	PAAR_motif	3
2725168972	2724679034	187	8	83	1	67	2.1e-06	27.7	pfam05488	PAAR_motif	TRUE	PAAR	1	PAAR_motif	104
2725169287	2724679034	909	34	381	2	301	7.1e-82	274.9	pfam05954	Phage_GPD	TRUE	VGRG	11	Phage_GPD~T6SS_Vgr~DUF2345	113
2725169287	2724679034	909	34	381	2	301	7.1e-82	274.9	pfam05954	Phage_GPD	TRUE	VGRG	11	Phage_GPD~T6SS_Vgr~DUF2345	113
2725169287	2724679034	909	34	381	2	301	7.1e-82	274.9	pfam05954	Phage_GPD	TRUE	VGRG	11	Phage_GPD~T6SS_Vgr~DUF2345	113
2725169287	2724679034	909	525	633	1	108	8.5e-31	106.2	pfam13296	T6SS_Vgr	TRUE	VGRG	11	Phage_GPD~T6SS_Vgr~DUF2345	113
2725169287	2724679034	909	525	633	1	108	8.5e-31	106.2	pfam13296	T6SS_Vgr	TRUE	VGRG	11	Phage_GPD~T6SS_Vgr~DUF2345	113
2725169287	2724679034	909	525	633	1	108	8.5e-31	106.2	pfam13296	T6SS_Vgr	TRUE	VGRG	11	Phage_GPD~T6SS_Vgr~DUF2345	113
2725169287	2724679034	909	658	806	2	151	8e-45	152.3	pfam10106	DUF2345	TRUE	VGRG	11	Phage_GPD~T6SS_Vgr~DUF2345	113
2725169287	2724679034	909	658	806	2	151	8e-45	152.3	pfam10106	DUF2345	TRUE	VGRG	11	Phage_GPD~T6SS_Vgr~DUF2345	113
2725169287	2724679034	909	658	806	2	151	8e-45	152.3	pfam10106	DUF2345	TRUE	VGRG	11	Phage_GPD~T6SS_Vgr~DUF2345	113
2725169291	2724679034	161	6	136	1	129	4.8e-41	140	pfam05638	T6SS_HCP	FALSE	HCP	12	T6SS_HCP	25
2725169350	2724679034	60	1	57	19	70	6.9e-16	58.1	pfam05488	PAAR_motif	FALSE	PAAR	2	PAAR_motif	3
2725169353	2724679034	834	40	351	4	303	8.9e-61	205.7	pfam05954	Phage_GPD	FALSE	VGRG	2	Phage_GPD~T6SS_Vgr~DUF2345	25
2725169353	2724679034	834	40	351	4	303	8.9e-61	205.7	pfam05954	Phage_GPD	FALSE	VGRG	2	Phage_GPD~T6SS_Vgr~DUF2345	25
2725169353	2724679034	834	40	351	4	303	8.9e-61	205.7	pfam05954	Phage_GPD	FALSE	VGRG	2	Phage_GPD~T6SS_Vgr~DUF2345	25
2725169353	2724679034	834	519	640	1	106	6.1e-27	93.8	pfam13296	T6SS_Vgr	FALSE	VGRG	2	Phage_GPD~T6SS_Vgr~DUF2345	25
2725169353	2724679034	834	519	640	1	106	6.1e-27	93.8	pfam13296	T6SS_Vgr	FALSE	VGRG	2	Phage_GPD~T6SS_Vgr~DUF2345	25
2725169353	2724679034	834	519	640	1	106	6.1e-27	93.8	pfam13296	T6SS_Vgr	FALSE	VGRG	2	Phage_GPD~T6SS_Vgr~DUF2345	25
2725169353	2724679034	834	661	809	2	150	6.1e-43	146.2	pfam10106	DUF2345	FALSE	VGRG	2	Phage_GPD~T6SS_Vgr~DUF2345	25
2725169353	2724679034	834	661	809	2	150	6.1e-43	146.2	pfam10106	DUF2345	FALSE	VGRG	2	Phage_GPD~T6SS_Vgr~DUF2345	25
2725169353	2724679034	834	661	809	2	150	6.1e-43	146.2	pfam10106	DUF2345	FALSE	VGRG	2	Phage_GPD~T6SS_Vgr~DUF2345	25
2725169607	2724679034	86	7	78	1	69	6.1e-19	67.9	pfam05488	PAAR_motif	FALSE	PAAR	4	PAAR_motif	8
2725169610	2724679034	783	38	358	1	302	1.1e-51	175.8	pfam05954	Phage_GPD	FALSE	VGRG	4	Phage_GPD~T6SS_Vgr~DUF2345	24
2725169610	2724679034	783	38	358	1	302	1.1e-51	175.8	pfam05954	Phage_GPD	FALSE	VGRG	4	Phage_GPD~T6SS_Vgr~DUF2345	24
2725169610	2724679034	783	38	358	1	302	1.1e-51	175.8	pfam05954	Phage_GPD	FALSE	VGRG	4	Phage_GPD~T6SS_Vgr~DUF2345	24
2725169610	2724679034	783	497	595	9	106	1.2e-26	92.8	pfam13296	T6SS_Vgr	FALSE	VGRG	4	Phage_GPD~T6SS_Vgr~DUF2345	24
2725169610	2724679034	783	497	595	9	106	1.2e-26	92.8	pfam13296	T6SS_Vgr	FALSE	VGRG	4	Phage_GPD~T6SS_Vgr~DUF2345	24
2725169610	2724679034	783	497	595	9	106	1.2e-26	92.8	pfam13296	T6SS_Vgr	FALSE	VGRG	4	Phage_GPD~T6SS_Vgr~DUF2345	24
2725169610	2724679034	783	611	759	5	150	6.4e-42	142.9	pfam10106	DUF2345	FALSE	VGRG	4	Phage_GPD~T6SS_Vgr~DUF2345	24
2725169610	2724679034	783	611	759	5	150	6.4e-42	142.9	pfam10106	DUF2345	FALSE	VGRG	4	Phage_GPD~T6SS_Vgr~DUF2345	24
2725169610	2724679034	783	611	759	5	150	6.4e-42	142.9	pfam10106	DUF2345	FALSE	VGRG	4	Phage_GPD~T6SS_Vgr~DUF2345	24
2725169876	2724679034	740	48	377	1	300	1.8e-91	306.5	pfam05954	Phage_GPD	FALSE	VGRG	1	Phage_GPD	146
2725169882	2724679034	84	1	50	23	69	1.2e-11	44.5	pfam05488	PAAR_motif	FALSE	PAAR	1	PAAR_motif	34
2725170467	2724679034	895	40	354	2	304	2.3e-80	270	pfam05954	Phage_GPD	TRUE	VGRG	0	Phage_GPD~T6SS_Vgr~DUF2345	99
2725170467	2724679034	895	40	354	2	304	2.3e-80	270	pfam05954	Phage_GPD	TRUE	VGRG	0	Phage_GPD~T6SS_Vgr~DUF2345	99
2725170467	2724679034	895	40	354	2	304	2.3e-80	270	pfam05954	Phage_GPD	TRUE	VGRG	0	Phage_GPD~T6SS_Vgr~DUF2345	99
2725170467	2724679034	895	524	630	1	107	7.3e-32	109.6	pfam13296	T6SS_Vgr	TRUE	VGRG	0	Phage_GPD~T6SS_Vgr~DUF2345	99
2725170467	2724679034	895	524	630	1	107	7.3e-32	109.6	pfam13296	T6SS_Vgr	TRUE	VGRG	0	Phage_GPD~T6SS_Vgr~DUF2345	99
2725170467	2724679034	895	524	630	1	107	7.3e-32	109.6	pfam13296	T6SS_Vgr	TRUE	VGRG	0	Phage_GPD~T6SS_Vgr~DUF2345	99
2725170467	2724679034	895	668	818	2	151	3.9e-54	182.5	pfam10106	DUF2345	TRUE	VGRG	0	Phage_GPD~T6SS_Vgr~DUF2345	99
2725170467	2724679034	895	668	818	2	151	3.9e-54	182.5	pfam10106	DUF2345	TRUE	VGRG	0	Phage_GPD~T6SS_Vgr~DUF2345	99
2725170467	2724679034	895	668	818	2	151	3.9e-54	182.5	pfam10106	DUF2345	TRUE	VGRG	0	Phage_GPD~T6SS_Vgr~DUF2345	99
2725170487	2724679034	94	8	81	1	68	3.3e-15	55.9	pfam05488	PAAR_motif	FALSE	PAAR	0	PAAR_motif	13
2725171631	2724679034	85	7	77	2	70	7.8e-20	70.7	pfam05488	PAAR_motif	FALSE	PAAR	1	PAAR_motif	8
2725171635	2724679034	920	45	378	1	304	2.3e-64	217.5	pfam05954	Phage_GPD	TRUE	VGRG	1	Phage_GPD~T6SS_Vgr~DUF2345	124
2725171635	2724679034	920	45	378	1	304	2.3e-64	217.5	pfam05954	Phage_GPD	TRUE	VGRG	1	Phage_GPD~T6SS_Vgr~DUF2345	124
2725171635	2724679034	920	45	378	1	304	2.3e-64	217.5	pfam05954	Phage_GPD	TRUE	VGRG	1	Phage_GPD~T6SS_Vgr~DUF2345	124
2725171635	2724679034	920	561	668	1	108	3.4e-36	123.5	pfam13296	T6SS_Vgr	TRUE	VGRG	1	Phage_GPD~T6SS_Vgr~DUF2345	124
2725171635	2724679034	920	561	668	1	108	3.4e-36	123.5	pfam13296	T6SS_Vgr	TRUE	VGRG	1	Phage_GPD~T6SS_Vgr~DUF2345	124
2725171635	2724679034	920	561	668	1	108	3.4e-36	123.5	pfam13296	T6SS_Vgr	TRUE	VGRG	1	Phage_GPD~T6SS_Vgr~DUF2345	124
2725171635	2724679034	920	695	846	6	151	4.2e-40	137	pfam10106	DUF2345	TRUE	VGRG	1	Phage_GPD~T6SS_Vgr~DUF2345	124
2725171635	2724679034	920	695	846	6	151	4.2e-40	137	pfam10106	DUF2345	TRUE	VGRG	1	Phage_GPD~T6SS_Vgr~DUF2345	124
2725171635	2724679034	920	695	846	6	151	4.2e-40	137	pfam10106	DUF2345	TRUE	VGRG	1	Phage_GPD~T6SS_Vgr~DUF2345	124
2725171721	2724679034	86	9	79	2	69	1.4e-17	63.5	pfam05488	PAAR_motif	FALSE	PAAR	0	PAAR_motif	7
2725171724	2724679034	927	44	376	1	304	6.2e-60	202.9	pfam05954	Phage_GPD	TRUE	VGRG	1	Phage_GPD~T6SS_Vgr~DUF2345	131
2725171724	2724679034	927	44	376	1	304	6.2e-60	202.9	pfam05954	Phage_GPD	TRUE	VGRG	1	Phage_GPD~T6SS_Vgr~DUF2345	131
2725171724	2724679034	927	44	376	1	304	6.2e-60	202.9	pfam05954	Phage_GPD	TRUE	VGRG	1	Phage_GPD~T6SS_Vgr~DUF2345	131
2725171724	2724679034	927	560	667	1	108	3.3e-38	130	pfam13296	T6SS_Vgr	TRUE	VGRG	1	Phage_GPD~T6SS_Vgr~DUF2345	131
2725171724	2724679034	927	560	667	1	108	3.3e-38	130	pfam13296	T6SS_Vgr	TRUE	VGRG	1	Phage_GPD~T6SS_Vgr~DUF2345	131
2725171724	2724679034	927	560	667	1	108	3.3e-38	130	pfam13296	T6SS_Vgr	TRUE	VGRG	1	Phage_GPD~T6SS_Vgr~DUF2345	131
2725171724	2724679034	927	702	850	9	151	6.7e-34	116.8	pfam10106	DUF2345	TRUE	VGRG	1	Phage_GPD~T6SS_Vgr~DUF2345	131
2725171724	2724679034	927	702	850	9	151	6.7e-34	116.8	pfam10106	DUF2345	TRUE	VGRG	1	Phage_GPD~T6SS_Vgr~DUF2345	131
2725171724	2724679034	927	702	850	9	151	6.7e-34	116.8	pfam10106	DUF2345	TRUE	VGRG	1	Phage_GPD~T6SS_Vgr~DUF2345	131
2725173315	2724679034	93	8	85	1	69	6.3e-25	87	pfam05488	PAAR_motif	FALSE	PAAR	0	PAAR_motif	8
2725173334	2724679034	161	6	146	1	129	4e-37	127.4	pfam05638	T6SS_HCP	FALSE	HCP	7	T6SS_HCP	15
2725173686	2724679034	219	15	85	2	68	2.7e-09	36.9	pfam05488	PAAR_motif	TRUE	PAAR	0	PAAR_motif	134
2725173702	2724679034	1185	49	351	1	303	1.4e-45	155.8	pfam05954	Phage_GPD	TRUE	VGRG	1	Phage_GPD~T6SS_Vgr~DUF2345	389
2725173702	2724679034	1185	49	351	1	303	1.4e-45	155.8	pfam05954	Phage_GPD	TRUE	VGRG	1	Phage_GPD~T6SS_Vgr~DUF2345	389
2725173702	2724679034	1185	49	351	1	303	1.4e-45	155.8	pfam05954	Phage_GPD	TRUE	VGRG	1	Phage_GPD~T6SS_Vgr~DUF2345	389
2725173702	2724679034	1185	484	588	2	108	1.2e-26	92.8	pfam13296	T6SS_Vgr	TRUE	VGRG	1	Phage_GPD~T6SS_Vgr~DUF2345	389
2725173702	2724679034	1185	484	588	2	108	1.2e-26	92.8	pfam13296	T6SS_Vgr	TRUE	VGRG	1	Phage_GPD~T6SS_Vgr~DUF2345	389
