## Supplementary material for "A genomic and structural bioinformatic pipeline identifies candidate type VI secretion antibacterial effector-immunity pairs": Supp Data 2 (part 21 of 24)

### Sheet: Sheet1 (continued)
IMG geneID	genome_id	Amino acid length	gene_start_coord	gene_end_coord	pfam_start_coord	pfam_end_coord	evalue	bit_score	pfam_id	pfam_name	evolved	core	num_T6SS_genes_around_it	gene architecture	extension_length (amino acids)
2725173702	2724679034	1185	484	588	2	108	1.2e-26	92.8	pfam13296	T6SS_Vgr	TRUE	VGRG	1	Phage_GPD~T6SS_Vgr~DUF2345	389
2725173702	2724679034	1185	604	752	5	151	2.1e-35	121.7	pfam10106	DUF2345	TRUE	VGRG	1	Phage_GPD~T6SS_Vgr~DUF2345	389
2725173702	2724679034	1185	604	752	5	151	2.1e-35	121.7	pfam10106	DUF2345	TRUE	VGRG	1	Phage_GPD~T6SS_Vgr~DUF2345	389
2725173702	2724679034	1185	604	752	5	151	2.1e-35	121.7	pfam10106	DUF2345	TRUE	VGRG	1	Phage_GPD~T6SS_Vgr~DUF2345	389
2725174668	2724679034	178	8	77	2	66	4.8e-13	49	pfam05488	PAAR_motif	TRUE	PAAR	0	PAAR_motif	101
2725174727	2724679034	712	112	429	2	303	6.8e-75	252	pfam05954	Phage_GPD	FALSE	VGRG	1	Phage_GPD	90
2725174729	2724679034	1441	97	171	5	68	8.9e-15	54.5	pfam05488	PAAR_motif	TRUE	PAAR	2	PAAR_motif~RHS_repeat~RHS~EndoU_bacteria	1270
2725174729	2724679034	1441	532	576	5	37	1.5e-05	25.3	pfam05593	RHS_repeat	TRUE	PAAR	2	PAAR_motif~RHS_repeat~RHS~EndoU_bacteria	1270
2725174729	2724679034	1441	564	597	6	37	9.3e-07	29.1	pfam05593	RHS_repeat	TRUE	PAAR	2	PAAR_motif~RHS_repeat~RHS~EndoU_bacteria	1270
2725174729	2724679034	1441	667	703	6	36	1.1e-06	28.9	pfam05593	RHS_repeat	TRUE	PAAR	2	PAAR_motif~RHS_repeat~RHS~EndoU_bacteria	1270
2725174729	2724679034	1441	709	745	5	36	1.8e-05	25	pfam05593	RHS_repeat	TRUE	PAAR	2	PAAR_motif~RHS_repeat~RHS~EndoU_bacteria	1270
2725174729	2724679034	1441	751	787	2	38	2.9e-05	24.3	pfam05593	RHS_repeat	TRUE	PAAR	2	PAAR_motif~RHS_repeat~RHS~EndoU_bacteria	1270
2725174729	2724679034	1441	1182	1219	1	38	7.8e-18	63.8	pfam03527	RHS	TRUE	PAAR	2	PAAR_motif~RHS_repeat~RHS~EndoU_bacteria	1270
2725174729	2724679034	1441	1315	1441	5	124	2.1e-25	89.4	pfam14436	EndoU_bacteria	TRUE	PAAR	2	PAAR_motif~RHS_repeat~RHS~EndoU_bacteria	1270
2725175627	2724679035	161	5	135	1	128	1.9e-35	122	pfam05638	T6SS_HCP	FALSE	HCP	1	T6SS_HCP	26
2725176485	2724679035	148	5	128	1	128	4.3e-29	101.4	pfam05638	T6SS_HCP	FALSE	HCP	0	T6SS_HCP	20
2725176987	2724679035	744	120	430	2	303	3.4e-100	335.1	pfam05954	Phage_GPD	FALSE	VGRG	5	Phage_GPD	110
2725176999	2724679035	161	6	136	1	129	3.9e-39	133.9	pfam05638	T6SS_HCP	FALSE	HCP	14	T6SS_HCP	25
2725177002	2724679035	161	6	136	1	129	1.8e-38	131.7	pfam05638	T6SS_HCP	FALSE	HCP	17	T6SS_HCP	25
2725187521	2724679038	688	29	329	1	302	1.4e-77	260.8	pfam05954	Phage_GPD	FALSE	VGRG	0	Phage_GPD	125
2725188135	2724679038	131	1	54	21	68	2.4e-15	56.4	pfam05488	PAAR_motif	TRUE	PAAR	0	PAAR_motif	77
2725189201	2724679038	172	6	155	1	129	7.5e-37	126.5	pfam05638	T6SS_HCP	FALSE	HCP	1	T6SS_HCP	17
2725189202	2724679038	1019	27	329	1	302	4.7e-75	252.5	pfam05954	Phage_GPD	TRUE	VGRG	1	Phage_GPD~T6SS_Vgr~DUF2345	223
2725189202	2724679038	1019	27	329	1	302	4.7e-75	252.5	pfam05954	Phage_GPD	TRUE	VGRG	1	Phage_GPD~T6SS_Vgr~DUF2345	223
2725189202	2724679038	1019	27	329	1	302	4.7e-75	252.5	pfam05954	Phage_GPD	TRUE	VGRG	1	Phage_GPD~T6SS_Vgr~DUF2345	223
2725189202	2724679038	1019	475	581	1	108	9.8e-34	115.6	pfam13296	T6SS_Vgr	TRUE	VGRG	1	Phage_GPD~T6SS_Vgr~DUF2345	223
2725189202	2724679038	1019	475	581	1	108	9.8e-34	115.6	pfam13296	T6SS_Vgr	TRUE	VGRG	1	Phage_GPD~T6SS_Vgr~DUF2345	223
2725189202	2724679038	1019	475	581	1	108	9.8e-34	115.6	pfam13296	T6SS_Vgr	TRUE	VGRG	1	Phage_GPD~T6SS_Vgr~DUF2345	223
2725189202	2724679038	1019	610	759	8	150	2e-46	157.5	pfam10106	DUF2345	TRUE	VGRG	1	Phage_GPD~T6SS_Vgr~DUF2345	223
2725189202	2724679038	1019	610	759	8	150	2e-46	157.5	pfam10106	DUF2345	TRUE	VGRG	1	Phage_GPD~T6SS_Vgr~DUF2345	223
2725189202	2724679038	1019	610	759	8	150	2e-46	157.5	pfam10106	DUF2345	TRUE	VGRG	1	Phage_GPD~T6SS_Vgr~DUF2345	223
2725190454	2724679038	689	29	331	1	303	6.8e-103	344	pfam05954	Phage_GPD	FALSE	VGRG	0	Phage_GPD~Gp5_C	137
2725190454	2724679038	689	29	331	1	303	6.8e-103	344	pfam05954	Phage_GPD	FALSE	VGRG	0	Phage_GPD~Gp5_C	137
2725190454	2724679038	689	529	552	1	24	4.9e-05	23	pfam06715	Gp5_C	FALSE	VGRG	0	Phage_GPD~Gp5_C	137
2725190454	2724679038	689	529	552	1	24	4.9e-05	23	pfam06715	Gp5_C	FALSE	VGRG	0	Phage_GPD~Gp5_C	137
2725190616	2724679038	165	6	139	6	128	5.6e-29	101	pfam05638	T6SS_HCP	FALSE	HCP	11	T6SS_HCP	26
2725190917	2724679038	86	6	77	2	69	2.6e-21	75.4	pfam05488	PAAR_motif	FALSE	PAAR	0	PAAR_motif	9
2725191091	2724679038	790	29	329	1	302	1.2e-79	267.6	pfam05954	Phage_GPD	FALSE	VGRG	0	Phage_GPD	227
2725191441	2724679038	667	28	323	2	301	1.3e-81	274.1	pfam05954	Phage_GPD	FALSE	VGRG	1	Phage_GPD~Gp5_C	85
2725191441	2724679038	667	28	323	2	301	1.3e-81	274.1	pfam05954	Phage_GPD	FALSE	VGRG	1	Phage_GPD~Gp5_C	85
2725191441	2724679038	667	559	582	1	24	1.1e-06	28.2	pfam06715	Gp5_C	FALSE	VGRG	1	Phage_GPD~Gp5_C	85
2725191441	2724679038	667	559	582	1	24	1.1e-06	28.2	pfam06715	Gp5_C	FALSE	VGRG	1	Phage_GPD~Gp5_C	85
2725191651	2724679038	162	6	136	1	129	6.7e-44	149.3	pfam05638	T6SS_HCP	FALSE	HCP	14	T6SS_HCP	26
2725192025	2724679038	315	20	134	2	107	2.1e-35	121	pfam13665	DUF4150	TRUE	PAAR	4	DUF4150~Tox-GHH2	181
2725192025	2724679038	315	179	276	1	121	9.7e-06	25.9	pfam15635	Tox-GHH2	TRUE	PAAR	4	DUF4150~Tox-GHH2	181
2725192029	2724679038	741	29	331	1	303	6.9e-106	353.8	pfam05954	Phage_GPD	FALSE	VGRG	3	Phage_GPD~Gp5_C	85
2725192029	2724679038	741	29	331	1	303	6.9e-106	353.8	pfam05954	Phage_GPD	FALSE	VGRG	3	Phage_GPD~Gp5_C	85
2725192029	2724679038	741	29	331	1	303	6.9e-106	353.8	pfam05954	Phage_GPD	FALSE	VGRG	3	Phage_GPD~Gp5_C	85
2725192029	2724679038	741	529	552	1	24	2.5e-05	24	pfam06715	Gp5_C	FALSE	VGRG	3	Phage_GPD~Gp5_C	85
2725192029	2724679038	741	529	552	1	24	2.5e-05	24	pfam06715	Gp5_C	FALSE	VGRG	3	Phage_GPD~Gp5_C	85
2725192029	2724679038	741	529	552	1	24	2.5e-05	24	pfam06715	Gp5_C	FALSE	VGRG	3	Phage_GPD~Gp5_C	85
2725192029	2724679038	741	633	656	1	24	5.5e-05	22.9	pfam06715	Gp5_C	FALSE	VGRG	3	Phage_GPD~Gp5_C	85
2725192029	2724679038	741	633	656	1	24	5.5e-05	22.9	pfam06715	Gp5_C	FALSE	VGRG	3	Phage_GPD~Gp5_C	85
2725192029	2724679038	741	633	656	1	24	5.5e-05	22.9	pfam06715	Gp5_C	FALSE	VGRG	3	Phage_GPD~Gp5_C	85
2725192031	2724679038	430	76	153	8	68	1.7e-12	47.2	pfam05488	PAAR_motif	TRUE	PAAR	3	PAAR_motif~Ntox46	277
2725192031	2724679038	430	266	422	1	157	2.9e-97	322.9	pfam15538	Ntox46	TRUE	PAAR	3	PAAR_motif~Ntox46	277
2725192033	2724679038	646	29	331	1	303	2.2e-105	352.1	pfam05954	Phage_GPD	FALSE	VGRG	3	Phage_GPD	97
2725193087	2724679038	691	29	324	1	302	8e-80	268.2	pfam05954	Phage_GPD	FALSE	VGRG	1	Phage_GPD	133
2725193088	2724679038	172	6	155	1	129	7.5e-37	126.5	pfam05638	T6SS_HCP	FALSE	HCP	1	T6SS_HCP	17
2725196600	2724679039	105	18	87	1	67	2.1e-25	88.5	pfam05488	PAAR_motif	FALSE	PAAR	0	PAAR_motif	18
2725196694	2724679039	98	20	89	5	69	8e-22	77.1	pfam05488	PAAR_motif	FALSE	PAAR	7	PAAR_motif	9
2725196696	2724679039	668	32	335	2	303	6.1e-41	140.5	pfam05954	Phage_GPD	FALSE	VGRG	9	Phage_GPD	150
2725196700	2724679039	172	5	143	1	129	4.7e-24	85.1	pfam05638	T6SS_HCP	FALSE	HCP	12	T6SS_HCP	29
2725198612	2724679039	165	6	134	1	126	1.7e-24	86.5	pfam05638	T6SS_HCP	FALSE	HCP	10	T6SS_HCP	31
2725198613	2724679039	616	30	338	1	300	8.3e-71	238.6	pfam05954	Phage_GPD	FALSE	VGRG	9	Phage_GPD	63
2725200117	2724679040	790	29	329	1	302	2.6e-80	269.8	pfam05954	Phage_GPD	FALSE	VGRG	0	Phage_GPD	227
2725202824	2724679040	86	6	77	2	69	2.6e-21	75.4	pfam05488	PAAR_motif	FALSE	PAAR	1	PAAR_motif	9
2725203342	2724679040	668	29	324	2	301	9e-85	284.5	pfam05954	Phage_GPD	FALSE	VGRG	3	Phage_GPD~Gp5_C	85
2725203342	2724679040	668	29	324	2	301	9e-85	284.5	pfam05954	Phage_GPD	FALSE	VGRG	3	Phage_GPD~Gp5_C	85
2725203342	2724679040	668	560	583	1	24	1.1e-06	28.2	pfam06715	Gp5_C	FALSE	VGRG	3	Phage_GPD~Gp5_C	85
2725203342	2724679040	668	560	583	1	24	1.1e-06	28.2	pfam06715	Gp5_C	FALSE	VGRG	3	Phage_GPD~Gp5_C	85
2725204988	2724679040	131	1	54	21	68	2.4e-15	56.4	pfam05488	PAAR_motif	TRUE	PAAR	1	PAAR_motif	77
2725205198	2724679040	315	20	134	2	107	2.1e-35	121	pfam13665	DUF4150	TRUE	PAAR	2	DUF4150~Tox-GHH2	181
2725205198	2724679040	315	179	276	1	121	9.7e-06	25.9	pfam15635	Tox-GHH2	TRUE	PAAR	2	DUF4150~Tox-GHH2	181
2725205504	2724679040	460	76	153	8	68	1.9e-12	47	pfam05488	PAAR_motif	TRUE	PAAR	0	PAAR_motif	307
2725205555	2724679040	165	6	139	6	128	5.6e-29	101	pfam05638	T6SS_HCP	FALSE	HCP	4	T6SS_HCP	26
2725209706	2724679042	148	5	128	1	128	4.3e-29	101.4	pfam05638	T6SS_HCP	FALSE	HCP	0	T6SS_HCP	20
2725210090	2724679042	161	5	135	1	128	1.9e-35	122	pfam05638	T6SS_HCP	FALSE	HCP	1	T6SS_HCP	26
2725212020	2724679042	703	27	329	3	302	1.3e-74	251.1	pfam05954	Phage_GPD	FALSE	VGRG	7	Phage_GPD	161
2725212021	2724679042	172	6	155	3	129	6.5e-32	110.5	pfam05638	T6SS_HCP	FALSE	HCP	8	T6SS_HCP	17
2725230468	2724679049	660	30	337	3	303	1e-51	175.9	pfam05954	Phage_GPD	FALSE	VGRG	9	Phage_GPD	134
2725230470	2724679049	100	21	91	5	69	9.9e-21	73.6	pfam05488	PAAR_motif	FALSE	PAAR	10	PAAR_motif	9
2725230472	2724679049	173	5	144	1	129	3.5e-19	69.4	pfam05638	T6SS_HCP	FALSE	HCP	11	T6SS_HCP	29
2725231126	2724679049	752	26	332	1	302	1.6e-71	240.9	pfam05954	Phage_GPD	FALSE	VGRG	2	Phage_GPD	211
2725232032	2724679049	96	18	87	1	69	2e-22	79	pfam05488	PAAR_motif	FALSE	PAAR	10	PAAR_motif	9
2725232033	2724679049	611	30	339	2	300	1.3e-66	224.8	pfam05954	Phage_GPD	FALSE	VGRG	11	Phage_GPD	64
2725232034	2724679049	159	6	134	1	128	4.2e-28	98.2	pfam05638	T6SS_HCP	FALSE	HCP	11	T6SS_HCP	25
2725233117	2724679049	1485	20	128	3	107	2.7e-33	114.2	pfam13665	DUF4150	TRUE	PAAR	0	DUF4150	1357
2725233762	2724679049	172	6	155	1	129	1.6e-29	102.8	pfam05638	T6SS_HCP	FALSE	HCP	6	T6SS_HCP	17
2725233763	2724679049	692	26	333	1	302	8.5e-80	268.1	pfam05954	Phage_GPD	FALSE	VGRG	7	Phage_GPD	144
2725233783	2724679049	1062	20	128	3	107	5.3e-34	116.5	pfam13665	DUF4150	TRUE	PAAR	8	DUF4150~AHH	934
2725233783	2724679049	1062	837	942	9	76	1.8e-11	43.9	pfam14412	AHH	TRUE	PAAR	8	DUF4150~AHH	934
2725256227	2724679056	172	5	143	1	129	2.3e-25	89.4	pfam05638	T6SS_HCP	FALSE	HCP	9	T6SS_HCP	29
2725256251	2724679056	99	21	90	5	69	1.7e-21	76	pfam05488	PAAR_motif	FALSE	PAAR	5	PAAR_motif	9
2725256253	2724679056	662	30	328	3	297	4e-42	144.4	pfam05954	Phage_GPD	FALSE	VGRG	3	Phage_GPD	128
2725256517	2724679056	172	6	155	8	129	1.3e-30	106.3	pfam05638	T6SS_HCP	FALSE	HCP	7	T6SS_HCP	17
2725256518	2724679056	649	25	326	1	302	9.8e-80	267.9	pfam05954	Phage_GPD	FALSE	VGRG	7	Phage_GPD	112
2725256590	2724679056	94	11	87	7	69	1.3e-17	63.6	pfam05488	PAAR_motif	FALSE	PAAR	9	PAAR_motif	7
2725273358	2724679059	665	41	351	2	303	5.3e-97	324.6	pfam05954	Phage_GPD	FALSE	VGRG	0	Phage_GPD	100
2725275276	2724679059	708	125	435	2	303	3.1e-100	335.3	pfam05954	Phage_GPD	FALSE	VGRG	5	Phage_GPD	58
2725275773	2724679059	838	32	351	1	300	4.3e-60	203.4	pfam05954	Phage_GPD	TRUE	VGRG	3	Phage_GPD~T6SS_Vgr~DUF2345	42
2725275773	2724679059	838	32	351	1	300	4.3e-60	203.4	pfam05954	Phage_GPD	TRUE	VGRG	3	Phage_GPD~T6SS_Vgr~DUF2345	42
2725275773	2724679059	838	32	351	1	300	4.3e-60	203.4	pfam05954	Phage_GPD	TRUE	VGRG	3	Phage_GPD~T6SS_Vgr~DUF2345	42
2725275773	2724679059	838	482	587	4	107	1.8e-34	118	pfam13296	T6SS_Vgr	TRUE	VGRG	3	Phage_GPD~T6SS_Vgr~DUF2345	42
2725275773	2724679059	838	482	587	4	107	1.8e-34	118	pfam13296	T6SS_Vgr	TRUE	VGRG	3	Phage_GPD~T6SS_Vgr~DUF2345	42
2725275773	2724679059	838	482	587	4	107	1.8e-34	118	pfam13296	T6SS_Vgr	TRUE	VGRG	3	Phage_GPD~T6SS_Vgr~DUF2345	42
2725275773	2724679059	838	604	749	3	143	2.3e-49	167	pfam10106	DUF2345	TRUE	VGRG	3	Phage_GPD~T6SS_Vgr~DUF2345	42
2725275773	2724679059	838	604	749	3	143	2.3e-49	167	pfam10106	DUF2345	TRUE	VGRG	3	Phage_GPD~T6SS_Vgr~DUF2345	42
2725275773	2724679059	838	604	749	3	143	2.3e-49	167	pfam10106	DUF2345	TRUE	VGRG	3	Phage_GPD~T6SS_Vgr~DUF2345	42
2725275784	2724679059	163	6	146	1	129	6e-38	130	pfam05638	T6SS_HCP	FALSE	HCP	5	T6SS_HCP	17
2725277607	2724679059	400	6	139	7	128	2.2e-10	40.9	pfam05638	T6SS_HCP	TRUE	HCP	0	T6SS_HCP~Colicin-DNase	261
2725277607	2724679059	400	262	354	20	91	6.6e-05	23.5	pfam12639	Colicin-DNase	TRUE	HCP	0	T6SS_HCP~Colicin-DNase	261
2725295956	2724679063	96	18	87	1	69	7.8e-23	80.3	pfam05488	PAAR_motif	FALSE	PAAR	9	PAAR_motif	9
2725295958	2724679063	625	30	336	1	297	5.3e-75	252.4	pfam05954	Phage_GPD	FALSE	VGRG	11	Phage_GPD	81
2725295959	2724679063	159	6	134	1	128	1.7e-29	102.7	pfam05638	T6SS_HCP	FALSE	HCP	11	T6SS_HCP	25
2725307365	2724679066	172	1	54	21	70	2.5e-16	59.5	pfam05488	PAAR_motif	TRUE	PAAR	0	PAAR_motif	118
2725308107	2724679066	131	1	54	21	68	2.4e-15	56.4	pfam05488	PAAR_motif	TRUE	PAAR	0	PAAR_motif	77
2725309009	2724679066	86	6	77	2	69	2.6e-21	75.4	pfam05488	PAAR_motif	FALSE	PAAR	0	PAAR_motif	9
2725309559	2724679066	689	29	331	1	303	4.9e-103	344.5	pfam05954	Phage_GPD	FALSE	VGRG	0	Phage_GPD~Gp5_C	137
2725309559	2724679066	689	29	331	1	303	4.9e-103	344.5	pfam05954	Phage_GPD	FALSE	VGRG	0	Phage_GPD~Gp5_C	137
2725309559	2724679066	689	529	552	1	24	5e-05	23	pfam06715	Gp5_C	FALSE	VGRG	0	Phage_GPD~Gp5_C	137
2725309559	2724679066	689	529	552	1	24	5e-05	23	pfam06715	Gp5_C	FALSE	VGRG	0	Phage_GPD~Gp5_C	137
2725309827	2724679066	386	20	134	2	108	4.4e-36	123.2	pfam13665	DUF4150	TRUE	PAAR	5	DUF4150~Tox-GHH2	252
2725309827	2724679066	386	226	343	1	121	1.4e-42	144.9	pfam15635	Tox-GHH2	TRUE	PAAR	5	DUF4150~Tox-GHH2	252
2725309831	2724679066	741	29	331	1	303	7.9e-105	350.3	pfam05954	Phage_GPD	FALSE	VGRG	8	Phage_GPD~Gp5_C	85
2725309831	2724679066	741	29	331	1	303	7.9e-105	350.3	pfam05954	Phage_GPD	FALSE	VGRG	8	Phage_GPD~Gp5_C	85
2725309831	2724679066	741	29	331	1	303	7.9e-105	350.3	pfam05954	Phage_GPD	FALSE	VGRG	8	Phage_GPD~Gp5_C	85
2725309831	2724679066	741	529	552	1	24	2.5e-05	24	pfam06715	Gp5_C	FALSE	VGRG	8	Phage_GPD~Gp5_C	85
2725309831	2724679066	741	529	552	1	24	2.5e-05	24	pfam06715	Gp5_C	FALSE	VGRG	8	Phage_GPD~Gp5_C	85
2725309831	2724679066	741	529	552	1	24	2.5e-05	24	pfam06715	Gp5_C	FALSE	VGRG	8	Phage_GPD~Gp5_C	85
2725309831	2724679066	741	633	656	1	24	5.5e-05	22.9	pfam06715	Gp5_C	FALSE	VGRG	8	Phage_GPD~Gp5_C	85
2725309831	2724679066	741	633	656	1	24	5.5e-05	22.9	pfam06715	Gp5_C	FALSE	VGRG	8	Phage_GPD~Gp5_C	85
2725309831	2724679066	741	633	656	1	24	5.5e-05	22.9	pfam06715	Gp5_C	FALSE	VGRG	8	Phage_GPD~Gp5_C	85
2725309833	2724679066	430	76	153	8	68	1.7e-12	47.2	pfam05488	PAAR_motif	TRUE	PAAR	10	PAAR_motif~Ntox46	277
2725309833	2724679066	430	266	422	1	157	2.9e-97	322.9	pfam15538	Ntox46	TRUE	PAAR	10	PAAR_motif~Ntox46	277
2725309835	2724679066	646	29	331	1	303	6.4e-105	350.6	pfam05954	Phage_GPD	FALSE	VGRG	11	Phage_GPD	97
2725309841	2724679066	162	6	136	1	129	6.7e-44	149.3	pfam05638	T6SS_HCP	FALSE	HCP	16	T6SS_HCP	26
2725311622	2724679066	790	29	329	1	302	2.6e-80	269.8	pfam05954	Phage_GPD	FALSE	VGRG	0	Phage_GPD	227
2725311853	2724679066	425	1	52	23	68	1.1e-10	41.4	pfam05488	PAAR_motif	TRUE	PAAR	0	PAAR_motif	373
2725312956	2724679066	165	6	139	6	128	5.6e-29	101	pfam05638	T6SS_HCP	FALSE	HCP	12	T6SS_HCP	26
2725312961	2724679066	668	29	324	2	301	1.1e-83	280.9	pfam05954	Phage_GPD	FALSE	VGRG	10	Phage_GPD~Gp5_C	85
2725312961	2724679066	668	29	324	2	301	1.1e-83	280.9	pfam05954	Phage_GPD	FALSE	VGRG	10	Phage_GPD~Gp5_C	85
2725312961	2724679066	668	560	583	1	24	1.1e-06	28.2	pfam06715	Gp5_C	FALSE	VGRG	10	Phage_GPD~Gp5_C	85
2725312961	2724679066	668	560	583	1	24	1.1e-06	28.2	pfam06715	Gp5_C	FALSE	VGRG	10	Phage_GPD~Gp5_C	85
2725313825	2724679067	689	29	331	1	303	4.9e-103	344.5	pfam05954	Phage_GPD	FALSE	VGRG	0	Phage_GPD~Gp5_C	137
2725313825	2724679067	689	29	331	1	303	4.9e-103	344.5	pfam05954	Phage_GPD	FALSE	VGRG	0	Phage_GPD~Gp5_C	137
2725313825	2724679067	689	529	552	1	24	5e-05	23	pfam06715	Gp5_C	FALSE	VGRG	0	Phage_GPD~Gp5_C	137
2725313825	2724679067	689	529	552	1	24	5e-05	23	pfam06715	Gp5_C	FALSE	VGRG	0	Phage_GPD~Gp5_C	137
2725314210	2724679067	790	29	329	1	302	2.2e-79	266.8	pfam05954	Phage_GPD	FALSE	VGRG	0	Phage_GPD	227
2725315243	2724679067	172	6	155	1	129	7.5e-37	126.5	pfam05638	T6SS_HCP	FALSE	HCP	2	T6SS_HCP	17
2725315954	2724679067	131	1	54	21	68	2.4e-15	56.4	pfam05488	PAAR_motif	TRUE	PAAR	0	PAAR_motif	77
2725317827	2724679067	691	29	324	1	302	5e-79	265.6	pfam05954	Phage_GPD	FALSE	VGRG	1	Phage_GPD	133
2725318308	2724679067	165	6	139	6	128	5.6e-29	101	pfam05638	T6SS_HCP	FALSE	HCP	12	T6SS_HCP	26
2725318315	2724679067	667	28	323	2	301	2.1e-81	273.4	pfam05954	Phage_GPD	FALSE	VGRG	8	Phage_GPD~Gp5_C	85
2725318315	2724679067	667	28	323	2	301	2.1e-81	273.4	pfam05954	Phage_GPD	FALSE	VGRG	8	Phage_GPD~Gp5_C	85
2725318315	2724679067	667	559	582	1	24	1.1e-06	28.2	pfam06715	Gp5_C	FALSE	VGRG	8	Phage_GPD~Gp5_C	85
2725318315	2724679067	667	559	582	1	24	1.1e-06	28.2	pfam06715	Gp5_C	FALSE	VGRG	8	Phage_GPD~Gp5_C	85
2725319435	2724679067	386	20	134	2	108	4.4e-36	123.2	pfam13665	DUF4150	TRUE	PAAR	5	DUF4150~Tox-GHH2	252
2725319435	2724679067	386	226	343	1	121	1.4e-42	144.9	pfam15635	Tox-GHH2	TRUE	PAAR	5	DUF4150~Tox-GHH2	252
2725319439	2724679067	741	29	331	1	303	6.9e-106	353.8	pfam05954	Phage_GPD	FALSE	VGRG	8	Phage_GPD~Gp5_C	85
2725319439	2724679067	741	29	331	1	303	6.9e-106	353.8	pfam05954	Phage_GPD	FALSE	VGRG	8	Phage_GPD~Gp5_C	85
2725319439	2724679067	741	29	331	1	303	6.9e-106	353.8	pfam05954	Phage_GPD	FALSE	VGRG	8	Phage_GPD~Gp5_C	85
2725319439	2724679067	741	529	552	1	24	2.5e-05	24	pfam06715	Gp5_C	FALSE	VGRG	8	Phage_GPD~Gp5_C	85
2725319439	2724679067	741	529	552	1	24	2.5e-05	24	pfam06715	Gp5_C	FALSE	VGRG	8	Phage_GPD~Gp5_C	85
2725319439	2724679067	741	529	552	1	24	2.5e-05	24	pfam06715	Gp5_C	FALSE	VGRG	8	Phage_GPD~Gp5_C	85
2725319439	2724679067	741	633	656	1	24	5.5e-05	22.9	pfam06715	Gp5_C	FALSE	VGRG	8	Phage_GPD~Gp5_C	85
2725319439	2724679067	741	633	656	1	24	5.5e-05	22.9	pfam06715	Gp5_C	FALSE	VGRG	8	Phage_GPD~Gp5_C	85
2725319439	2724679067	741	633	656	1	24	5.5e-05	22.9	pfam06715	Gp5_C	FALSE	VGRG	8	Phage_GPD~Gp5_C	85
2725319441	2724679067	430	76	153	8	68	1.7e-12	47.2	pfam05488	PAAR_motif	TRUE	PAAR	10	PAAR_motif~Ntox46	277
2725319441	2724679067	430	266	422	1	157	2.9e-97	322.9	pfam15538	Ntox46	TRUE	PAAR	10	PAAR_motif~Ntox46	277
2725319443	2724679067	646	29	331	1	303	5.4e-105	350.9	pfam05954	Phage_GPD	FALSE	VGRG	11	Phage_GPD	97
2725319449	2724679067	162	6	136	1	129	6.7e-44	149.3	pfam05638	T6SS_HCP	FALSE	HCP	16	T6SS_HCP	26
2725320544	2724679068	315	20	134	2	107	2.1e-35	121	pfam13665	DUF4150	TRUE	PAAR	5	DUF4150~Tox-GHH2	181
2725320544	2724679068	315	179	276	1	121	9.7e-06	25.9	pfam15635	Tox-GHH2	TRUE	PAAR	5	DUF4150~Tox-GHH2	181
2725320548	2724679068	741	29	331	1	303	3e-105	351.7	pfam05954	Phage_GPD	FALSE	VGRG	8	Phage_GPD~Gp5_C	85
2725320548	2724679068	741	29	331	1	303	3e-105	351.7	pfam05954	Phage_GPD	FALSE	VGRG	8	Phage_GPD~Gp5_C	85
2725320548	2724679068	741	29	331	1	303	3e-105	351.7	pfam05954	Phage_GPD	FALSE	VGRG	8	Phage_GPD~Gp5_C	85
2725320548	2724679068	741	529	552	1	24	2.5e-05	24	pfam06715	Gp5_C	FALSE	VGRG	8	Phage_GPD~Gp5_C	85
2725320548	2724679068	741	529	552	1	24	2.5e-05	24	pfam06715	Gp5_C	FALSE	VGRG	8	Phage_GPD~Gp5_C	85
2725320548	2724679068	741	529	552	1	24	2.5e-05	24	pfam06715	Gp5_C	FALSE	VGRG	8	Phage_GPD~Gp5_C	85
2725320548	2724679068	741	633	656	1	24	5.5e-05	22.9	pfam06715	Gp5_C	FALSE	VGRG	8	Phage_GPD~Gp5_C	85
2725320548	2724679068	741	633	656	1	24	5.5e-05	22.9	pfam06715	Gp5_C	FALSE	VGRG	8	Phage_GPD~Gp5_C	85
2725320548	2724679068	741	633	656	1	24	5.5e-05	22.9	pfam06715	Gp5_C	FALSE	VGRG	8	Phage_GPD~Gp5_C	85
2725320550	2724679068	460	76	163	8	68	1.9e-12	47	pfam05488	PAAR_motif	TRUE	PAAR	10	PAAR_motif	297
2725320553	2724679068	646	29	331	1	303	6.4e-105	350.6	pfam05954	Phage_GPD	FALSE	VGRG	12	Phage_GPD	97
2725320559	2724679068	162	6	136	1	129	6.7e-44	149.3	pfam05638	T6SS_HCP	FALSE	HCP	15	T6SS_HCP	26
2725320870	2724679068	668	29	324	2	301	1.3e-85	287.2	pfam05954	Phage_GPD	FALSE	VGRG	10	Phage_GPD~Gp5_C	85
2725320870	2724679068	668	29	324	2	301	1.3e-85	287.2	pfam05954	Phage_GPD	FALSE	VGRG	10	Phage_GPD~Gp5_C	85
2725320870	2724679068	668	560	583	1	24	1.1e-06	28.2	pfam06715	Gp5_C	FALSE	VGRG	10	Phage_GPD~Gp5_C	85
2725320870	2724679068	668	560	583	1	24	1.1e-06	28.2	pfam06715	Gp5_C	FALSE	VGRG	10	Phage_GPD~Gp5_C	85
2725320875	2724679068	165	6	139	6	128	5.6e-29	101	pfam05638	T6SS_HCP	FALSE	HCP	12	T6SS_HCP	26
2725322065	2724679068	688	29	329	1	302	3e-78	263.1	pfam05954	Phage_GPD	FALSE	VGRG	0	Phage_GPD	125
2725322188	2724679068	808	29	329	1	302	3.8e-79	266	pfam05954	Phage_GPD	TRUE	VGRG	0	Phage_GPD	12
2725322997	2724679068	689	29	331	1	303	4.9e-103	344.5	pfam05954	Phage_GPD	FALSE	VGRG	0	Phage_GPD~Gp5_C	137
2725322997	2724679068	689	29	331	1	303	4.9e-103	344.5	pfam05954	Phage_GPD	FALSE	VGRG	0	Phage_GPD~Gp5_C	137
2725322997	2724679068	689	529	552	1	24	5e-05	23	pfam06715	Gp5_C	FALSE	VGRG	0	Phage_GPD~Gp5_C	137
2725322997	2724679068	689	529	552	1	24	5e-05	23	pfam06715	Gp5_C	FALSE	VGRG	0	Phage_GPD~Gp5_C	137
2725324394	2724679068	172	6	155	1	129	7.5e-37	126.5	pfam05638	T6SS_HCP	FALSE	HCP	0	T6SS_HCP	17
2725324513	2724679068	131	1	54	21	68	2.4e-15	56.4	pfam05488	PAAR_motif	TRUE	PAAR	0	PAAR_motif	77
2725325080	2724679068	790	29	329	1	302	3.6e-79	266.1	pfam05954	Phage_GPD	FALSE	VGRG	0	Phage_GPD	227
2725327664	2724679069	121	11	107	17	107	1.7e-12	47.3	pfam13665	DUF4150	FALSE	PAAR	11	DUF4150	14
2725327668	2724679069	782	24	329	2	302	1.9e-71	240.7	pfam05954	Phage_GPD	FALSE	VGRG	12	Phage_GPD	254
2725327673	2724679069	172	8	147	1	129	2.9e-39	134.3	pfam05638	T6SS_HCP	FALSE	HCP	9	T6SS_HCP	25
2725328032	2724679069	159	6	143	1	129	1.3e-23	83.6	pfam05638	T6SS_HCP	FALSE	HCP	0	T6SS_HCP	16
2725328343	2724679069	784	18	338	1	300	2.4e-87	292.9	pfam05954	Phage_GPD	FALSE	VGRG	6	Phage_GPD	240
2725328344	2724679069	86	7	77	2	69	6.8e-12	45.3	pfam05488	PAAR_motif	FALSE	PAAR	6	PAAR_motif	9
2725328821	2724679069	172	6	155	2	129	2.4e-32	111.9	pfam05638	T6SS_HCP	FALSE	HCP	4	T6SS_HCP	17
2725329687	2724679069	88	7	77	2	70	1.2e-22	79.7	pfam05488	PAAR_motif	FALSE	PAAR	1	PAAR_motif	11
2725329888	2724679069	169	9	108	1	56	2e-08	34.1	pfam05488	PAAR_motif	FALSE	PAAR	7	PAAR_motif	61
2725330665	2724679069	512	9	83	1	45	8.3e-09	35.4	pfam05488	PAAR_motif	TRUE	PAAR	0	PAAR_motif~Pyocin_S	429
2725330665	2724679069	512	269	408	1	139	1.8e-40	138.5	pfam06958	Pyocin_S	TRUE	PAAR	0	PAAR_motif~Pyocin_S	429
2725330701	2724679069	190	6	143	9	129	7.5e-23	81.2	pfam05638	T6SS_HCP	FALSE	HCP	0	T6SS_HCP	47
2725330906	2724679069	189	34	164	1	129	2.7e-40	137.6	pfam05638	T6SS_HCP	FALSE	HCP	6	T6SS_HCP	25
2725330917	2724679069	954	79	151	5	68	6.6e-13	48.5	pfam05488	PAAR_motif	TRUE	PAAR	4	PAAR_motif~RHS_repeat	803
2725330917	2724679069	954	638	672	3	34	6.6e-07	29.6	pfam05593	RHS_repeat	TRUE	PAAR	4	PAAR_motif~RHS_repeat	803
2725330917	2724679069	954	662	696	4	37	3.8e-06	27.2	pfam05593	RHS_repeat	TRUE	PAAR	4	PAAR_motif~RHS_repeat	803
2725330917	2724679069	954	865	901	1	38	2.8e-05	24.4	pfam05593	RHS_repeat	TRUE	PAAR	4	PAAR_motif~RHS_repeat	803
2725439460	2724679100	386	20	134	2	108	4.4e-36	123.2	pfam13665	DUF4150	TRUE	PAAR	0	DUF4150~Tox-GHH2	252
2725439460	2724679100	386	226	343	1	121	1.4e-42	144.9	pfam15635	Tox-GHH2	TRUE	PAAR	0	DUF4150~Tox-GHH2	252
2725440391	2724679100	86	6	77	2	69	2.8e-20	72.1	pfam05488	PAAR_motif	FALSE	PAAR	0	PAAR_motif	9
2725440862	2724679100	131	1	54	21	68	2.4e-15	56.4	pfam05488	PAAR_motif	TRUE	PAAR	0	PAAR_motif	77
2725442302	2724679100	430	76	153	8	68	1.7e-12	47.2	pfam05488	PAAR_motif	TRUE	PAAR	0	PAAR_motif~Ntox46	277
2725442302	2724679100	430	266	422	1	157	2.9e-97	322.9	pfam15538	Ntox46	TRUE	PAAR	0	PAAR_motif~Ntox46	277
2725442775	2724679100	162	6	136	1	129	6.7e-44	149.3	pfam05638	T6SS_HCP	FALSE	HCP	8	T6SS_HCP	26
2725442824	2724679100	691	29	323	1	302	6.3e-70	235.7	pfam05954	Phage_GPD	FALSE	VGRG	0	Phage_GPD	155
2725443338	2724679100	165	6	139	6	128	5.6e-29	101	pfam05638	T6SS_HCP	FALSE	HCP	12	T6SS_HCP	26
2725443343	2724679100	668	29	324	2	301	1.4e-84	283.9	pfam05954	Phage_GPD	FALSE	VGRG	10	Phage_GPD~Gp5_C	85
2725443343	2724679100	668	29	324	2	301	1.4e-84	283.9	pfam05954	Phage_GPD	FALSE	VGRG	10	Phage_GPD~Gp5_C	85
2725443343	2724679100	668	560	583	1	24	1.1e-06	28.2	pfam06715	Gp5_C	FALSE	VGRG	10	Phage_GPD~Gp5_C	85
2725443343	2724679100	668	560	583	1	24	1.1e-06	28.2	pfam06715	Gp5_C	FALSE	VGRG	10	Phage_GPD~Gp5_C	85
2725443665	2724679100	555	1	197	110	303	1.7e-58	198.2	pfam05954	Phage_GPD	FALSE	VGRG	0	Phage_GPD~Gp5_C	137
2725443665	2724679100	555	1	197	110	303	1.7e-58	198.2	pfam05954	Phage_GPD	FALSE	VGRG	0	Phage_GPD~Gp5_C	137
2725443665	2724679100	555	395	418	1	24	3.9e-05	23.4	pfam06715	Gp5_C	FALSE	VGRG	0	Phage_GPD~Gp5_C	137
2725443665	2724679100	555	395	418	1	24	3.9e-05	23.4	pfam06715	Gp5_C	FALSE	VGRG	0	Phage_GPD~Gp5_C	137
2725445786	2724679101	386	20	134	2	108	4.4e-36	123.2	pfam13665	DUF4150	TRUE	PAAR	0	DUF4150~Tox-GHH2	252
2725445786	2724679101	386	226	343	1	121	1.4e-42	144.9	pfam15635	Tox-GHH2	TRUE	PAAR	0	DUF4150~Tox-GHH2	252
2725446000	2724679101	131	1	54	21	68	2.4e-15	56.4	pfam05488	PAAR_motif	TRUE	PAAR	0	PAAR_motif	77
2725446035	2724679101	86	6	77	2	69	2.8e-20	72.1	pfam05488	PAAR_motif	FALSE	PAAR	0	PAAR_motif	9
2725446193	2724679101	691	29	323	1	302	6.3e-70	235.7	pfam05954	Phage_GPD	FALSE	VGRG	1	Phage_GPD	155
2725446207	2724679101	162	6	136	1	129	6.7e-44	149.3	pfam05638	T6SS_HCP	FALSE	HCP	7	T6SS_HCP	26
2725447583	2724679101	790	29	329	1	302	1.3e-79	267.6	pfam05954	Phage_GPD	FALSE	VGRG	0	Phage_GPD	227
2725447759	2724679101	430	76	153	8	68	1.7e-12	47.2	pfam05488	PAAR_motif	TRUE	PAAR	0	PAAR_motif~Ntox46	277
2725447759	2724679101	430	266	422	1	157	2.9e-97	322.9	pfam15538	Ntox46	TRUE	PAAR	0	PAAR_motif~Ntox46	277
2725448886	2724679101	688	29	329	1	302	8.6e-78	261.6	pfam05954	Phage_GPD	FALSE	VGRG	0	Phage_GPD	125
2725449066	2724679101	689	29	331	1	303	4.9e-103	344.5	pfam05954	Phage_GPD	FALSE	VGRG	0	Phage_GPD~Gp5_C	137
2725449066	2724679101	689	29	331	1	303	4.9e-103	344.5	pfam05954	Phage_GPD	FALSE	VGRG	0	Phage_GPD~Gp5_C	137
2725449066	2724679101	689	529	552	1	24	5e-05	23	pfam06715	Gp5_C	FALSE	VGRG	0	Phage_GPD~Gp5_C	137
2725449066	2724679101	689	529	552	1	24	5e-05	23	pfam06715	Gp5_C	FALSE	VGRG	0	Phage_GPD~Gp5_C	137
2725449680	2724679101	668	29	324	2	301	1.4e-84	283.9	pfam05954	Phage_GPD	FALSE	VGRG	10	Phage_GPD~Gp5_C	85
2725449680	2724679101	668	29	324	2	301	1.4e-84	283.9	pfam05954	Phage_GPD	FALSE	VGRG	10	Phage_GPD~Gp5_C	85
2725449680	2724679101	668	560	583	1	24	1.1e-06	28.2	pfam06715	Gp5_C	FALSE	VGRG	10	Phage_GPD~Gp5_C	85
2725449680	2724679101	668	560	583	1	24	1.1e-06	28.2	pfam06715	Gp5_C	FALSE	VGRG	10	Phage_GPD~Gp5_C	85
2725449685	2724679101	165	6	139	6	128	5.6e-29	101	pfam05638	T6SS_HCP	FALSE	HCP	12	T6SS_HCP	26
2725482856	2724679108	88	7	77	2	70	1.2e-22	79.7	pfam05488	PAAR_motif	FALSE	PAAR	0	PAAR_motif	11
2725483562	2724679108	172	8	147	1	129	2.9e-39	134.3	pfam05638	T6SS_HCP	FALSE	HCP	9	T6SS_HCP	25
2725483568	2724679108	782	24	329	2	302	1.9e-71	240.7	pfam05954	Phage_GPD	FALSE	VGRG	13	Phage_GPD	254
2725483572	2724679108	121	11	107	17	107	1.7e-12	47.3	pfam13665	DUF4150	FALSE	PAAR	10	DUF4150	14
2725483785	2724679108	159	6	143	1	129	1.3e-23	83.6	pfam05638	T6SS_HCP	FALSE	HCP	0	T6SS_HCP	16
2725484601	2724679108	1034	177	249	8	68	3.4e-16	59.1	pfam05488	PAAR_motif	TRUE	PAAR	1	PAAR_motif~RHS_repeat	785
2725484601	2724679108	1034	645	682	1	38	2.2e-06	27.9	pfam05593	RHS_repeat	TRUE	PAAR	1	PAAR_motif~RHS_repeat	785
2725484601	2724679108	1034	776	813	1	37	3.9e-05	23.9	pfam05593	RHS_repeat	TRUE	PAAR	1	PAAR_motif~RHS_repeat	785
2725484601	2724679108	1034	839	876	2	36	8.3e-06	26.1	pfam05593	RHS_repeat	TRUE	PAAR	1	PAAR_motif~RHS_repeat	785
2725484601	2724679108	1034	910	941	1	31	0.00013	22.2	pfam05593	RHS_repeat	TRUE	PAAR	1	PAAR_motif~RHS_repeat	785
2725484935	2724679108	172	6	155	2	129	2.4e-32	111.9	pfam05638	T6SS_HCP	FALSE	HCP	5	T6SS_HCP	17
2725485624	2724679108	352	9	80	1	54	1.1e-07	31.8	pfam05488	PAAR_motif	TRUE	PAAR	8	PAAR_motif~Ntox44	272
2725485624	2724679108	352	195	303	2	100	1.8e-26	92.1	pfam15607	Ntox44	TRUE	PAAR	8	PAAR_motif~Ntox44	272
2725486562	2724679108	190	6	143	9	129	7.5e-23	81.2	pfam05638	T6SS_HCP	FALSE	HCP	0	T6SS_HCP	47
2725486618	2724679108	954	79	151	5	68	6.6e-13	48.5	pfam05488	PAAR_motif	TRUE	PAAR	1	PAAR_motif~RHS_repeat	803
2725486618	2724679108	954	638	672	3	34	6.6e-07	29.6	pfam05593	RHS_repeat	TRUE	PAAR	1	PAAR_motif~RHS_repeat	803
2725486618	2724679108	954	662	696	4	37	3.8e-06	27.2	pfam05593	RHS_repeat	TRUE	PAAR	1	PAAR_motif~RHS_repeat	803
2725486618	2724679108	954	865	901	1	38	2.8e-05	24.4	pfam05593	RHS_repeat	TRUE	PAAR	1	PAAR_motif~RHS_repeat	803
2725486645	2724679108	189	34	164	1	129	2.7e-40	137.6	pfam05638	T6SS_HCP	FALSE	HCP	10	T6SS_HCP	25
2725486881	2724679108	86	7	77	2	69	6.8e-12	45.3	pfam05488	PAAR_motif	FALSE	PAAR	2	PAAR_motif	9
2725490888	2724679109	85	1	49	23	69	8.1e-13	48.2	pfam05488	PAAR_motif	FALSE	PAAR	3	PAAR_motif	36
2725490889	2724679109	702	43	346	1	302	1.2e-80	270.9	pfam05954	Phage_GPD	FALSE	VGRG	4	Phage_GPD	143
2725490890	2724679109	171	6	154	12	129	6.9e-29	100.7	pfam05638	T6SS_HCP	FALSE	HCP	5	T6SS_HCP	17
2725518549	2724679116	734	36	144	3	107	3.2e-34	117.2	pfam13665	DUF4150	TRUE	PAAR	8	DUF4150~AHH	590
2725518549	2724679116	734	544	680	3	106	5.4e-20	71.4	pfam14412	AHH	TRUE	PAAR	8	DUF4150~AHH	590
2725518569	2724679116	692	26	333	1	302	1.1e-76	257.9	pfam05954	Phage_GPD	FALSE	VGRG	7	Phage_GPD	144
2725518570	2724679116	172	6	155	1	129	6.6e-29	100.8	pfam05638	T6SS_HCP	FALSE	HCP	6	T6SS_HCP	17
2725520022	2724679116	940	20	128	3	107	2.4e-33	114.4	pfam13665	DUF4150	TRUE	PAAR	1	DUF4150	812
2725521044	2724679116	159	6	134	1	128	6e-28	97.7	pfam05638	T6SS_HCP	FALSE	HCP	11	T6SS_HCP	25
2725521045	2724679116	611	30	339	1	300	5.5e-74	249	pfam05954	Phage_GPD	FALSE	VGRG	11	Phage_GPD	49
2725521046	2724679116	96	18	86	1	68	1e-23	83.1	pfam05488	PAAR_motif	FALSE	PAAR	10	PAAR_motif	10
2725547840	2724679123	1017	39	336	7	302	2.8e-71	240.1	pfam05954	Phage_GPD	TRUE	VGRG	8	Phage_GPD~PG_binding_1	221
2725547840	2724679123	1017	730	778	2	42	3.2e-08	33.5	pfam01471	PG_binding_1	TRUE	VGRG	8	Phage_GPD~PG_binding_1	221
2725547857	2724679123	94	11	87	8	68	3.3e-19	68.7	pfam05488	PAAR_motif	FALSE	PAAR	9	PAAR_motif	7
2725556617	2724679125	159	6	134	1	128	6e-28	97.7	pfam05638	T6SS_HCP	FALSE	HCP	11	T6SS_HCP	25
2725556618	2724679125	611	30	339	1	300	5.5e-74	249	pfam05954	Phage_GPD	FALSE	VGRG	11	Phage_GPD	49
2725556619	2724679125	96	18	86	1	68	8e-24	83.5	pfam05488	PAAR_motif	FALSE	PAAR	10	PAAR_motif	10
2725601013	2724679138	160	6	144	8	129	6.6e-23	81.4	pfam05638	T6SS_HCP	FALSE	HCP	10	T6SS_HCP	16
2725601029	2724679138	172	6	155	3	129	6.1e-31	107.4	pfam05638	T6SS_HCP	FALSE	HCP	10	T6SS_HCP	17
2725601030	2724679138	713	27	329	2	302	8.5e-73	245.1	pfam05954	Phage_GPD	FALSE	VGRG	9	Phage_GPD	169
2725601379	2724679138	1505	259	313	7	56	1.3e-09	37.9	pfam05488	PAAR_motif	TRUE	PAAR	0	PAAR_motif~RHS_repeat	1192
2725601379	2724679138	1505	618	654	1	36	3.6e-06	27.2	pfam05593	RHS_repeat	TRUE	PAAR	0	PAAR_motif~RHS_repeat	1192
2725601379	2724679138	1505	679	716	1	38	1.9e-07	31.3	pfam05593	RHS_repeat	TRUE	PAAR	0	PAAR_motif~RHS_repeat	1192
2725601379	2724679138	1505	721	759	1	38	6e-07	29.7	pfam05593	RHS_repeat	TRUE	PAAR	0	PAAR_motif~RHS_repeat	1192
2725601379	2724679138	1505	869	906	1	36	2.1e-06	27.9	pfam05593	RHS_repeat	TRUE	PAAR	0	PAAR_motif~RHS_repeat	1192
2725601379	2724679138	1505	911	949	1	37	0.00014	22.2	pfam05593	RHS_repeat	TRUE	PAAR	0	PAAR_motif~RHS_repeat	1192
2725601379	2724679138	1505	975	1010	2	36	1.4e-05	25.4	pfam05593	RHS_repeat	TRUE	PAAR	0	PAAR_motif~RHS_repeat	1192
2725604391	2724679138	392	6	139	7	129	1.7e-10	41.3	pfam05638	T6SS_HCP	TRUE	HCP	0	T6SS_HCP~Colicin-DNase	253
2725604391	2724679138	392	262	354	20	91	6.4e-05	23.6	pfam12639	Colicin-DNase	TRUE	HCP	0	T6SS_HCP~Colicin-DNase	253
2725609482	2724679140	160	6	144	8	129	6.6e-23	81.4	pfam05638	T6SS_HCP	FALSE	HCP	10	T6SS_HCP	16
2725609498	2724679140	172	6	155	3	129	6.1e-31	107.4	pfam05638	T6SS_HCP	FALSE	HCP	9	T6SS_HCP	17
2725613278	2724679140	392	6	139	7	129	1.7e-10	41.3	pfam05638	T6SS_HCP	TRUE	HCP	0	T6SS_HCP~Colicin-DNase	253
2725613278	2724679140	392	262	354	20	91	6.4e-05	23.6	pfam12639	Colicin-DNase	TRUE	HCP	0	T6SS_HCP~Colicin-DNase	253
2725711660	2724679166	161	6	136	1	129	2e-38	131.6	pfam05638	T6SS_HCP	FALSE	HCP	16	T6SS_HCP	25
2725711663	2724679166	161	6	136	1	129	3.9e-39	133.9	pfam05638	T6SS_HCP	FALSE	HCP	13	T6SS_HCP	25
2725711677	2724679166	739	125	435	2	303	2.6e-103	345.3	pfam05954	Phage_GPD	FALSE	VGRG	3	Phage_GPD	89
2725711679	2724679166	1418	102	173	7	68	1.3e-15	57.2	pfam05488	PAAR_motif	TRUE	PAAR	4	PAAR_motif~RHS_repeat~Tox-HNH-EHHH	1245
2725711679	2724679166	1418	605	642	1	38	9.1e-06	25.9	pfam05593	RHS_repeat	TRUE	PAAR	4	PAAR_motif~RHS_repeat~Tox-HNH-EHHH	1245
2725711679	2724679166	1418	778	814	2	32	4.2e-07	30.2	pfam05593	RHS_repeat	TRUE	PAAR	4	PAAR_motif~RHS_repeat~Tox-HNH-EHHH	1245
2725711679	2724679166	1418	851	887	1	38	3.4e-07	30.5	pfam05593	RHS_repeat	TRUE	PAAR	4	PAAR_motif~RHS_repeat~Tox-HNH-EHHH	1245
2725711679	2724679166	1418	1093	1125	1	30	9.1e-08	32.3	pfam05593	RHS_repeat	TRUE	PAAR	4	PAAR_motif~RHS_repeat~Tox-HNH-EHHH	1245
2725711679	2724679166	1418	1340	1416	1	71	3.2e-16	59.3	pfam15657	Tox-HNH-EHHH	TRUE	PAAR	4	PAAR_motif~RHS_repeat~Tox-HNH-EHHH	1245
2725711686	2724679166	744	120	430	2	303	3.4e-100	335.1	pfam05954	Phage_GPD	FALSE	VGRG	2	Phage_GPD	110
2725714011	2724679166	148	5	128	1	128	4.3e-29	101.4	pfam05638	T6SS_HCP	FALSE	HCP	0	T6SS_HCP	20
2725714632	2724679166	161	5	135	1	128	1.1e-34	119.5	pfam05638	T6SS_HCP	FALSE	HCP	1	T6SS_HCP	26
2725714646	2724679166	50	3	50	26	69	2.9e-09	36.9	pfam05488	PAAR_motif	FALSE	PAAR	0	PAAR_motif	0
2725726063	2724679171	875	34	358	2	301	5.5e-65	219.5	pfam05954	Phage_GPD	TRUE	VGRG	8	Phage_GPD~T6SS_Vgr~DUF2345	79
2725726063	2724679171	875	34	358	2	301	5.5e-65	219.5	pfam05954	Phage_GPD	TRUE	VGRG	8	Phage_GPD~T6SS_Vgr~DUF2345	79
2725726063	2724679171	875	34	358	2	301	5.5e-65	219.5	pfam05954	Phage_GPD	TRUE	VGRG	8	Phage_GPD~T6SS_Vgr~DUF2345	79
2725726063	2724679171	875	488	593	4	108	5.4e-34	116.4	pfam13296	T6SS_Vgr	TRUE	VGRG	8	Phage_GPD~T6SS_Vgr~DUF2345	79
2725726063	2724679171	875	488	593	4	108	5.4e-34	116.4	pfam13296	T6SS_Vgr	TRUE	VGRG	8	Phage_GPD~T6SS_Vgr~DUF2345	79
2725726063	2724679171	875	488	593	4	108	5.4e-34	116.4	pfam13296	T6SS_Vgr	TRUE	VGRG	8	Phage_GPD~T6SS_Vgr~DUF2345	79
2725726063	2724679171	875	610	760	4	151	9e-43	145.6	pfam10106	DUF2345	TRUE	VGRG	8	Phage_GPD~T6SS_Vgr~DUF2345	79
2725726063	2724679171	875	610	760	4	151	9e-43	145.6	pfam10106	DUF2345	TRUE	VGRG	8	Phage_GPD~T6SS_Vgr~DUF2345	79
2725726063	2724679171	875	610	760	4	151	9e-43	145.6	pfam10106	DUF2345	TRUE	VGRG	8	Phage_GPD~T6SS_Vgr~DUF2345	79
2725726935	2724679171	159	6	142	3	129	3.2e-29	101.8	pfam05638	T6SS_HCP	FALSE	HCP	0	T6SS_HCP	17
2725728404	2724679171	163	6	146	1	129	6.1e-37	126.8	pfam05638	T6SS_HCP	FALSE	HCP	11	T6SS_HCP	17
2725728406	2724679171	792	33	359	2	301	8.6e-63	212.3	pfam05954	Phage_GPD	FALSE	VGRG	13	Phage_GPD~T6SS_Vgr~DUF2345	33
2725728406	2724679171	792	33	359	2	301	8.6e-63	212.3	pfam05954	Phage_GPD	FALSE	VGRG	13	Phage_GPD~T6SS_Vgr~DUF2345	33
2725728406	2724679171	792	33	359	2	301	8.6e-63	212.3	pfam05954	Phage_GPD	FALSE	VGRG	13	Phage_GPD~T6SS_Vgr~DUF2345	33
2725728406	2724679171	792	489	594	4	103	3.7e-34	117	pfam13296	T6SS_Vgr	FALSE	VGRG	13	Phage_GPD~T6SS_Vgr~DUF2345	33
2725728406	2724679171	792	489	594	4	103	3.7e-34	117	pfam13296	T6SS_Vgr	FALSE	VGRG	13	Phage_GPD~T6SS_Vgr~DUF2345	33
2725728406	2724679171	792	489	594	4	103	3.7e-34	117	pfam13296	T6SS_Vgr	FALSE	VGRG	13	Phage_GPD~T6SS_Vgr~DUF2345	33
2725728406	2724679171	792	611	759	5	151	1.4e-41	141.7	pfam10106	DUF2345	FALSE	VGRG	13	Phage_GPD~T6SS_Vgr~DUF2345	33
2725728406	2724679171	792	611	759	5	151	1.4e-41	141.7	pfam10106	DUF2345	FALSE	VGRG	13	Phage_GPD~T6SS_Vgr~DUF2345	33
2725728406	2724679171	792	611	759	5	151	1.4e-41	141.7	pfam10106	DUF2345	FALSE	VGRG	13	Phage_GPD~T6SS_Vgr~DUF2345	33
2725728410	2724679171	85	6	76	6	70	1.2e-16	60.5	pfam05488	PAAR_motif	FALSE	PAAR	11	PAAR_motif	9
2725730984	2724679171	375	9	92	2	58	1e-07	31.9	pfam05488	PAAR_motif	TRUE	PAAR	0	PAAR_motif	283
2725733519	2724679172	392	6	139	7	128	2.2e-10	40.9	pfam05638	T6SS_HCP	TRUE	HCP	0	T6SS_HCP~Colicin-DNase	253
2725733519	2724679172	392	263	354	20	91	2e-05	25.2	pfam12639	Colicin-DNase	TRUE	HCP	0	T6SS_HCP~Colicin-DNase	253
2725735442	2724679172	652	31	330	7	300	1.3e-68	231.4	pfam05954	Phage_GPD	FALSE	VGRG	8	Phage_GPD	100
2725735444	2724679172	172	6	155	3	129	1.3e-32	112.8	pfam05638	T6SS_HCP	FALSE	HCP	10	T6SS_HCP	17
2725735459	2724679172	159	6	143	2	129	7.2e-24	84.5	pfam05638	T6SS_HCP	FALSE	HCP	9	T6SS_HCP	16
2725735909	2724679172	801	31	330	7	302	2.2e-69	233.9	pfam05954	Phage_GPD	TRUE	VGRG	2	Phage_GPD~Gp5_C	5
2725735909	2724679172	801	31	330	7	302	2.2e-69	233.9	pfam05954	Phage_GPD	TRUE	VGRG	2	Phage_GPD~Gp5_C	5
2725735909	2724679172	801	500	523	2	24	0.00033	20.4	pfam06715	Gp5_C	TRUE	VGRG	2	Phage_GPD~Gp5_C	5
2725735909	2724679172	801	500	523	2	24	0.00033	20.4	pfam06715	Gp5_C	TRUE	VGRG	2	Phage_GPD~Gp5_C	5
2725735910	2724679172	94	8	87	9	69	3.8e-21	74.9	pfam05488	PAAR_motif	FALSE	PAAR	2	PAAR_motif	7
2725772191	2724679180	425	41	118	8	68	1.7e-12	47.2	pfam05488	PAAR_motif	TRUE	PAAR	5	PAAR_motif	307
2725772202	2724679180	162	6	136	1	129	6.7e-44	149.3	pfam05638	T6SS_HCP	FALSE	HCP	9	T6SS_HCP	26
2725772516	2724679180	71	1	62	17	69	1.1e-15	57.4	pfam05488	PAAR_motif	FALSE	PAAR	0	PAAR_motif	9
2725772657	2724679180	790	29	329	1	302	2.6e-80	269.8	pfam05954	Phage_GPD	FALSE	VGRG	0	Phage_GPD	227
2725774224	2724679180	172	1	54	21	70	1.7e-16	60	pfam05488	PAAR_motif	TRUE	PAAR	0	PAAR_motif	118
2725775607	2724679180	623	27	329	1	302	1.8e-75	253.9	pfam05954	Phage_GPD	FALSE	VGRG	1	Phage_GPD~T6SS_Vgr	42
2725775607	2724679180	623	27	329	1	302	1.8e-75	253.9	pfam05954	Phage_GPD	FALSE	VGRG	1	Phage_GPD~T6SS_Vgr	42
2725775607	2724679180	623	475	581	1	108	7.8e-34	115.9	pfam13296	T6SS_Vgr	FALSE	VGRG	1	Phage_GPD~T6SS_Vgr	42
2725775607	2724679180	623	475	581	1	108	7.8e-34	115.9	pfam13296	T6SS_Vgr	FALSE	VGRG	1	Phage_GPD~T6SS_Vgr	42
2725776793	2724679180	165	6	139	6	128	5.6e-29	101	pfam05638	T6SS_HCP	FALSE	HCP	9	T6SS_HCP	26
2725776801	2724679180	504	29	324	2	301	4.4e-85	285.5	pfam05954	Phage_GPD	FALSE	VGRG	7	Phage_GPD	44
2725777911	2724679180	315	20	134	2	107	2.1e-35	121	pfam13665	DUF4150	TRUE	PAAR	1	DUF4150~Tox-GHH2	181
2725777911	2724679180	315	179	276	1	121	9.7e-06	25.9	pfam15635	Tox-GHH2	TRUE	PAAR	1	DUF4150~Tox-GHH2	181
2725778149	2724679180	691	29	324	1	302	8e-80	268.2	pfam05954	Phage_GPD	FALSE	VGRG	1	Phage_GPD	133
2725779176	2724679180	131	1	54	21	68	2.4e-15	56.4	pfam05488	PAAR_motif	TRUE	PAAR	0	PAAR_motif	77
2725824154	2724679196	198	1	53	23	69	6.6e-13	48.5	pfam05488	PAAR_motif	TRUE	PAAR	0	PAAR_motif	145
2725826291	2724679196	174	1	54	21	68	7.2e-15	54.8	pfam05488	PAAR_motif	TRUE	PAAR	7	PAAR_motif	120
2725826390	2724679196	141	6	130	1	105	1.8e-29	102.6	pfam05638	T6SS_HCP	FALSE	HCP	1	T6SS_HCP	11
2725828083	2724679196	141	6	98	1	79	2.9e-18	66.4	pfam05638	T6SS_HCP	FALSE	HCP	1	T6SS_HCP	43
2725900524	2724679213	96	18	87	1	69	5e-23	81	pfam05488	PAAR_motif	FALSE	PAAR	7	PAAR_motif	9
2725900526	2724679213	625	30	336	1	297	3.6e-75	252.9	pfam05954	Phage_GPD	FALSE	VGRG	9	Phage_GPD	77
2725900527	2724679213	159	6	134	1	128	3e-29	101.9	pfam05638	T6SS_HCP	FALSE	HCP	10	T6SS_HCP	25
2725933645	2724679229	1009	51	376	7	304	2.5e-57	194.3	pfam05954	Phage_GPD	TRUE	VGRG	8	Phage_GPD~T6SS_Vgr~DUF2345	213
2725933645	2724679229	1009	51	376	7	304	2.5e-57	194.3	pfam05954	Phage_GPD	TRUE	VGRG	8	Phage_GPD~T6SS_Vgr~DUF2345	213
2725933645	2724679229	1009	51	376	7	304	2.5e-57	194.3	pfam05954	Phage_GPD	TRUE	VGRG	8	Phage_GPD~T6SS_Vgr~DUF2345	213
2725933645	2724679229	1009	597	700	5	108	3.3e-20	72.1	pfam13296	T6SS_Vgr	TRUE	VGRG	8	Phage_GPD~T6SS_Vgr~DUF2345	213
2725933645	2724679229	1009	597	700	5	108	3.3e-20	72.1	pfam13296	T6SS_Vgr	TRUE	VGRG	8	Phage_GPD~T6SS_Vgr~DUF2345	213
2725933645	2724679229	1009	597	700	5	108	3.3e-20	72.1	pfam13296	T6SS_Vgr	TRUE	VGRG	8	Phage_GPD~T6SS_Vgr~DUF2345	213
2725933645	2724679229	1009	739	901	2	151	4.5e-40	136.9	pfam10106	DUF2345	TRUE	VGRG	8	Phage_GPD~T6SS_Vgr~DUF2345	213
2725933645	2724679229	1009	739	901	2	151	4.5e-40	136.9	pfam10106	DUF2345	TRUE	VGRG	8	Phage_GPD~T6SS_Vgr~DUF2345	213
2725933645	2724679229	1009	739	901	2	151	4.5e-40	136.9	pfam10106	DUF2345	TRUE	VGRG	8	Phage_GPD~T6SS_Vgr~DUF2345	213
2725933651	2724679229	163	5	137	1	129	1.7e-38	131.8	pfam05638	T6SS_HCP	FALSE	HCP	12	T6SS_HCP	26
2725933664	2724679229	230	8	82	2	70	8.6e-26	89.8	pfam05488	PAAR_motif	TRUE	PAAR	6	PAAR_motif	148
2725934394	2724679229	58	8	58	2	47	9.5e-08	32	pfam05488	PAAR_motif	FALSE	PAAR	0	PAAR_motif	0
2725937018	2724679229	332	14	121	2	103	3.3e-32	110.7	pfam13665	DUF4150	TRUE	PAAR	1	DUF4150	211
2725937020	2724679229	712	42	351	1	303	2.9e-78	263.1	pfam05954	Phage_GPD	FALSE	VGRG	0	Phage_GPD~Gp5_C	125
2725937020	2724679229	712	42	351	1	303	2.9e-78	263.1	pfam05954	Phage_GPD	FALSE	VGRG	0	Phage_GPD~Gp5_C	125
2725937020	2724679229	712	564	587	2	24	0.00025	20.8	pfam06715	Gp5_C	FALSE	VGRG	0	Phage_GPD~Gp5_C	125
2725937020	2724679229	712	564	587	2	24	0.00025	20.8	pfam06715	Gp5_C	FALSE	VGRG	0	Phage_GPD~Gp5_C	125
2725937734	2724679229	1769	42	352	1	304	3.8e-66	223.3	pfam05954	Phage_GPD	TRUE	VGRG	0	Phage_GPD~T6SS_Vgr~DUF2345	973
2725937734	2724679229	1769	42	352	1	304	3.8e-66	223.3	pfam05954	Phage_GPD	TRUE	VGRG	0	Phage_GPD~T6SS_Vgr~DUF2345	973
2725937734	2724679229	1769	42	352	1	304	3.8e-66	223.3	pfam05954	Phage_GPD	TRUE	VGRG	0	Phage_GPD~T6SS_Vgr~DUF2345	973
2725937734	2724679229	1769	530	640	8	108	5.8e-30	103.5	pfam13296	T6SS_Vgr	TRUE	VGRG	0	Phage_GPD~T6SS_Vgr~DUF2345	973
2725937734	2724679229	1769	530	640	8	108	5.8e-30	103.5	pfam13296	T6SS_Vgr	TRUE	VGRG	0	Phage_GPD~T6SS_Vgr~DUF2345	973
2725937734	2724679229	1769	530	640	8	108	5.8e-30	103.5	pfam13296	T6SS_Vgr	TRUE	VGRG	0	Phage_GPD~T6SS_Vgr~DUF2345	973
2725937734	2724679229	1769	688	838	3	150	3.1e-40	137.4	pfam10106	DUF2345	TRUE	VGRG	0	Phage_GPD~T6SS_Vgr~DUF2345	973
2725937734	2724679229	1769	688	838	3	150	3.1e-40	137.4	pfam10106	DUF2345	TRUE	VGRG	0	Phage_GPD~T6SS_Vgr~DUF2345	973
2725937734	2724679229	1769	688	838	3	150	3.1e-40	137.4	pfam10106	DUF2345	TRUE	VGRG	0	Phage_GPD~T6SS_Vgr~DUF2345	973
2725937813	2724679229	598	193	300	1	107	2.7e-38	130.3	pfam13296	T6SS_Vgr	FALSE	VGRG	0	T6SS_Vgr~DUF2345	8
2725937813	2724679229	598	193	300	1	107	2.7e-38	130.3	pfam13296	T6SS_Vgr	FALSE	VGRG	0	T6SS_Vgr~DUF2345	8
2725937813	2724679229	598	359	515	2	151	2.2e-36	124.9	pfam10106	DUF2345	FALSE	VGRG	0	T6SS_Vgr~DUF2345	8
2725937813	2724679229	598	359	515	2	151	2.2e-36	124.9	pfam10106	DUF2345	FALSE	VGRG	0	T6SS_Vgr~DUF2345	8
2725937845	2724679229	986	43	359	2	304	1e-61	208.8	pfam05954	Phage_GPD	TRUE	VGRG	0	Phage_GPD~T6SS_Vgr~DUF2345	190
2725937845	2724679229	986	43	359	2	304	1e-61	208.8	pfam05954	Phage_GPD	TRUE	VGRG	0	Phage_GPD~T6SS_Vgr~DUF2345	190
2725937845	2724679229	986	43	359	2	304	1e-61	208.8	pfam05954	Phage_GPD	TRUE	VGRG	0	Phage_GPD~T6SS_Vgr~DUF2345	190
2725937845	2724679229	986	590	697	1	107	3.2e-37	126.8	pfam13296	T6SS_Vgr	TRUE	VGRG	0	Phage_GPD~T6SS_Vgr~DUF2345	190
2725937845	2724679229	986	590	697	1	107	3.2e-37	126.8	pfam13296	T6SS_Vgr	TRUE	VGRG	0	Phage_GPD~T6SS_Vgr~DUF2345	190
2725937845	2724679229	986	590	697	1	107	3.2e-37	126.8	pfam13296	T6SS_Vgr	TRUE	VGRG	0	Phage_GPD~T6SS_Vgr~DUF2345	190
2725937845	2724679229	986	756	912	2	150	3.6e-36	124.2	pfam10106	DUF2345	TRUE	VGRG	0	Phage_GPD~T6SS_Vgr~DUF2345	190
2725937845	2724679229	986	756	912	2	150	3.6e-36	124.2	pfam10106	DUF2345	TRUE	VGRG	0	Phage_GPD~T6SS_Vgr~DUF2345	190
2725937845	2724679229	986	756	912	2	150	3.6e-36	124.2	pfam10106	DUF2345	TRUE	VGRG	0	Phage_GPD~T6SS_Vgr~DUF2345	190
2725981608	2724679237	160	6	144	8	129	3e-24	85.7	pfam05638	T6SS_HCP	FALSE	HCP	10	T6SS_HCP	16
2725981623	2724679237	172	6	155	3	129	6.2e-31	107.3	pfam05638	T6SS_HCP	FALSE	HCP	10	T6SS_HCP	17
2725986807	2724679238	160	6	144	8	129	3e-24	85.7	pfam05638	T6SS_HCP	FALSE	HCP	10	T6SS_HCP	16
2725989054	2724679239	650	27	329	3	303	2e-72	243.9	pfam05954	Phage_GPD	FALSE	VGRG	1	Phage_GPD	119
2725992286	2724679239	160	6	144	8	129	3e-24	85.7	pfam05638	T6SS_HCP	FALSE	HCP	10	T6SS_HCP	16
2726079264	2724679253	161	5	135	1	128	1.9e-35	122	pfam05638	T6SS_HCP	FALSE	HCP	1	T6SS_HCP	26
2726080883	2724679253	1512	183	254	7	68	1.4e-15	57.1	pfam05488	PAAR_motif	TRUE	PAAR	3	PAAR_motif~RHS_repeat	1258
2726080883	2724679253	1512	686	723	1	38	9.8e-06	25.8	pfam05593	RHS_repeat	TRUE	PAAR	3	PAAR_motif~RHS_repeat	1258
2726080883	2724679253	1512	859	895	2	32	4.9e-07	30	pfam05593	RHS_repeat	TRUE	PAAR	3	PAAR_motif~RHS_repeat	1258
2726080883	2724679253	1512	932	968	1	38	1.6e-05	25.1	pfam05593	RHS_repeat	TRUE	PAAR	3	PAAR_motif~RHS_repeat	1258
2726080885	2724679253	740	124	434	2	303	1.1e-98	330.2	pfam05954	Phage_GPD	FALSE	VGRG	4	Phage_GPD	91
2726080901	2724679253	161	6	136	1	129	1.8e-38	131.7	pfam05638	T6SS_HCP	FALSE	HCP	16	T6SS_HCP	25
2726081320	2724679253	1377	68	149	5	68	2.1e-14	53.3	pfam05488	PAAR_motif	TRUE	PAAR	1	PAAR_motif~RHS_repeat~RHS~WHH	1228
2726081320	2724679253	1377	518	555	1	38	4.4e-07	30.1	pfam05593	RHS_repeat	TRUE	PAAR	1	PAAR_motif~RHS_repeat~RHS~WHH	1228
2726081320	2724679253	1377	582	619	1	38	1.3e-10	41.4	pfam05593	RHS_repeat	TRUE	PAAR	1	PAAR_motif~RHS_repeat~RHS~WHH	1228
2726081320	2724679253	1377	624	661	1	37	1.6e-06	28.3	pfam05593	RHS_repeat	TRUE	PAAR	1	PAAR_motif~RHS_repeat~RHS~WHH	1228
2726081320	2724679253	1377	708	745	1	37	9.4e-05	22.7	pfam05593	RHS_repeat	TRUE	PAAR	1	PAAR_motif~RHS_repeat~RHS~WHH	1228
2726081320	2724679253	1377	848	884	1	37	1.5e-06	28.4	pfam05593	RHS_repeat	TRUE	PAAR	1	PAAR_motif~RHS_repeat~RHS~WHH	1228
2726081320	2724679253	1377	1145	1181	2	33	1e-09	37.8	pfam03527	RHS	TRUE	PAAR	1	PAAR_motif~RHS_repeat~RHS~WHH	1228
2726081320	2724679253	1377	1332	1375	10	42	1.1e-12	47.5	pfam14414	WHH	TRUE	PAAR	1	PAAR_motif~RHS_repeat~RHS~WHH	1228
2726082279	2724679253	148	5	128	1	128	1.7e-29	102.7	pfam05638	T6SS_HCP	FALSE	HCP	0	T6SS_HCP	20
2726084032	2724679254	161	5	135	1	128	1.9e-35	122	pfam05638	T6SS_HCP	FALSE	HCP	1	T6SS_HCP	26
2726085086	2724679254	1359	68	149	5	68	2e-14	53.4	pfam05488	PAAR_motif	TRUE	PAAR	5	PAAR_motif~RHS_repeat~RHS~Ntox47	1210
2726085086	2724679254	1359	518	555	1	38	4.3e-07	30.2	pfam05593	RHS_repeat	TRUE	PAAR	5	PAAR_motif~RHS_repeat~RHS~Ntox47	1210
2726085086	2724679254	1359	582	619	1	38	1.2e-10	41.5	pfam05593	RHS_repeat	TRUE	PAAR	5	PAAR_motif~RHS_repeat~RHS~Ntox47	1210
2726085086	2724679254	1359	624	661	1	37	2.6e-07	30.9	pfam05593	RHS_repeat	TRUE	PAAR	5	PAAR_motif~RHS_repeat~RHS~Ntox47	1210
2726085086	2724679254	1359	848	884	1	37	5.5e-05	23.5	pfam05593	RHS_repeat	TRUE	PAAR	5	PAAR_motif~RHS_repeat~RHS~Ntox47	1210
2726085086	2724679254	1359	1145	1181	2	33	1e-09	37.8	pfam03527	RHS	TRUE	PAAR	5	PAAR_motif~RHS_repeat~RHS~Ntox47	1210
2726085086	2724679254	1359	1235	1349	2	112	5.2e-45	152.2	pfam15540	Ntox47	TRUE	PAAR	5	PAAR_motif~RHS_repeat~RHS~Ntox47	1210
2726085088	2724679254	729	120	430	2	303	3.3e-100	335.2	pfam05954	Phage_GPD	FALSE	VGRG	6	Phage_GPD	82
2726085098	2724679254	161	6	136	1	129	3e-38	131	pfam05638	T6SS_HCP	FALSE	HCP	13	T6SS_HCP	25
2726086861	2724679254	148	5	128	1	128	4.3e-29	101.4	pfam05638	T6SS_HCP	FALSE	HCP	0	T6SS_HCP	20
2726088196	2724679255	148	5	128	1	128	4.3e-29	101.4	pfam05638	T6SS_HCP	FALSE	HCP	0	T6SS_HCP	20
2726088516	2724679255	664	6	139	2	129	7.7e-13	48.8	pfam05638	T6SS_HCP	TRUE	HCP	0	T6SS_HCP~DUF2235	525
2726088516	2724679255	664	226	350	7	115	8.8e-05	21.9	pfam09994	DUF2235	TRUE	HCP	0	T6SS_HCP~DUF2235	525
2726088516	2724679255	664	356	479	168	275	1.2e-10	41.1	pfam09994	DUF2235	TRUE	HCP	0	T6SS_HCP~DUF2235	525
2726088926	2724679255	1366	68	149	5	68	2.1e-14	53.3	pfam05488	PAAR_motif	TRUE	PAAR	5	PAAR_motif~RHS_repeat~RHS	1217
2726088926	2724679255	1366	518	555	1	38	4.3e-07	30.2	pfam05593	RHS_repeat	TRUE	PAAR	5	PAAR_motif~RHS_repeat~RHS	1217
2726088926	2724679255	1366	582	619	1	38	1.3e-10	41.5	pfam05593	RHS_repeat	TRUE	PAAR	5	PAAR_motif~RHS_repeat~RHS	1217
2726088926	2724679255	1366	624	661	1	37	2.6e-07	30.9	pfam05593	RHS_repeat	TRUE	PAAR	5	PAAR_motif~RHS_repeat~RHS	1217
2726088926	2724679255	1366	848	884	1	37	1.5e-06	28.5	pfam05593	RHS_repeat	TRUE	PAAR	5	PAAR_motif~RHS_repeat~RHS	1217
2726088926	2724679255	1366	1145	1181	2	33	1e-09	37.8	pfam03527	RHS	TRUE	PAAR	5	PAAR_motif~RHS_repeat~RHS	1217
2726088928	2724679255	730	121	431	2	303	3.7e-100	335	pfam05954	Phage_GPD	FALSE	VGRG	6	Phage_GPD	82
2726088939	2724679255	161	6	136	1	129	1.3e-38	132.2	pfam05638	T6SS_HCP	FALSE	HCP	11	T6SS_HCP	25
2726088942	2724679255	161	6	136	1	129	3e-38	131	pfam05638	T6SS_HCP	FALSE	HCP	12	T6SS_HCP	25
2726091560	2724679255	161	5	135	1	128	1.9e-35	122	pfam05638	T6SS_HCP	FALSE	HCP	1	T6SS_HCP	26
2726092019	2724679256	161	5	135	1	128	2.2e-35	121.7	pfam05638	T6SS_HCP	FALSE	HCP	1	T6SS_HCP	26
2726092706	2724679256	159	6	143	8	129	1.6e-20	73.6	pfam05638	T6SS_HCP	FALSE	HCP	10	T6SS_HCP	16
2726092722	2724679256	172	6	155	3	129	6.5e-32	110.5	pfam05638	T6SS_HCP	FALSE	HCP	10	T6SS_HCP	17
2726092723	2724679256	713	27	329	3	302	7.8e-74	248.6	pfam05954	Phage_GPD	FALSE	VGRG	9	Phage_GPD	169
2726092769	2724679256	161	6	136	1	129	1.8e-38	131.7	pfam05638	T6SS_HCP	FALSE	HCP	15	T6SS_HCP	25
2726092772	2724679256	161	6	136	1	129	3.9e-39	133.9	pfam05638	T6SS_HCP	FALSE	HCP	12	T6SS_HCP	25
2726092785	2724679256	739	125	435	2	303	4.3e-100	334.8	pfam05954	Phage_GPD	FALSE	VGRG	4	Phage_GPD	89
2726092787	2724679256	1512	183	254	7	68	1.4e-15	57.1	pfam05488	PAAR_motif	TRUE	PAAR	4	PAAR_motif~RHS_repeat	1258
2726092787	2724679256	1512	625	662	2	33	0.00013	22.2	pfam05593	RHS_repeat	TRUE	PAAR	4	PAAR_motif~RHS_repeat	1258
2726092787	2724679256	1512	686	723	1	38	9.5e-06	25.9	pfam05593	RHS_repeat	TRUE	PAAR	4	PAAR_motif~RHS_repeat	1258
2726092787	2724679256	1512	859	895	2	32	4.5e-07	30.1	pfam05593	RHS_repeat	TRUE	PAAR	4	PAAR_motif~RHS_repeat	1258
2726092787	2724679256	1512	918	968	1	38	5.1e-07	29.9	pfam05593	RHS_repeat	TRUE	PAAR	4	PAAR_motif~RHS_repeat	1258
2726092787	2724679256	1512	1174	1206	1	30	9.8e-08	32.2	pfam05593	RHS_repeat	TRUE	PAAR	4	PAAR_motif~RHS_repeat	1258
2726092792	2724679256	728	119	429	2	303	8e-100	333.9	pfam05954	Phage_GPD	FALSE	VGRG	1	Phage_GPD	82
2726092794	2724679256	1352	68	149	5	68	2e-14	53.4	pfam05488	PAAR_motif	TRUE	PAAR	2	PAAR_motif~RHS_repeat~RHS~Tox-ART-HYD1	1203
2726092794	2724679256	1352	518	555	1	38	4.3e-07	30.2	pfam05593	RHS_repeat	TRUE	PAAR	2	PAAR_motif~RHS_repeat~RHS~Tox-ART-HYD1	1203
2726092794	2724679256	1352	582	619	1	38	1.2e-10	41.5	pfam05593	RHS_repeat	TRUE	PAAR	2	PAAR_motif~RHS_repeat~RHS~Tox-ART-HYD1	1203
2726092794	2724679256	1352	624	661	1	37	2.6e-07	30.9	pfam05593	RHS_repeat	TRUE	PAAR	2	PAAR_motif~RHS_repeat~RHS~Tox-ART-HYD1	1203
2726092794	2724679256	1352	708	745	1	37	0.00013	22.3	pfam05593	RHS_repeat	TRUE	PAAR	2	PAAR_motif~RHS_repeat~RHS~Tox-ART-HYD1	1203
2726092794	2724679256	1352	1145	1181	2	33	1e-09	37.8	pfam03527	RHS	TRUE	PAAR	2	PAAR_motif~RHS_repeat~RHS~Tox-ART-HYD1	1203
2726092794	2724679256	1352	1256	1343	1	75	4.9e-07	30.2	pfam15633	Tox-ART-HYD1	TRUE	PAAR	2	PAAR_motif~RHS_repeat~RHS~Tox-ART-HYD1	1203
2726092962	2724679256	148	5	128	1	128	4.3e-29	101.4	pfam05638	T6SS_HCP	FALSE	HCP	0	T6SS_HCP	20
2726098564	2724679257	161	5	135	1	128	1.9e-35	122	pfam05638	T6SS_HCP	FALSE	HCP	1	T6SS_HCP	26
2726099473	2724679257	148	5	128	1	128	1.7e-29	102.7	pfam05638	T6SS_HCP	FALSE	HCP	0	T6SS_HCP	20
2726100785	2724679257	161	6	136	1	129	1.8e-38	131.7	pfam05638	T6SS_HCP	FALSE	HCP	16	T6SS_HCP	25
2726100801	2724679257	740	124	434	2	303	1.1e-98	330.2	pfam05954	Phage_GPD	FALSE	VGRG	5	Phage_GPD	91
2726100803	2724679257	1512	183	254	7	68	1.4e-15	57.1	pfam05488	PAAR_motif	TRUE	PAAR	4	PAAR_motif~RHS_repeat	1258
2726100803	2724679257	1512	686	723	1	38	9.8e-06	25.8	pfam05593	RHS_repeat	TRUE	PAAR	4	PAAR_motif~RHS_repeat	1258
2726100803	2724679257	1512	859	895	2	32	4.9e-07	30	pfam05593	RHS_repeat	TRUE	PAAR	4	PAAR_motif~RHS_repeat	1258
2726100803	2724679257	1512	932	968	1	38	1.6e-05	25.1	pfam05593	RHS_repeat	TRUE	PAAR	4	PAAR_motif~RHS_repeat	1258
2726100808	2724679257	729	120	430	2	303	9.5e-99	330.4	pfam05954	Phage_GPD	FALSE	VGRG	1	Phage_GPD	82
2726100810	2724679257	1377	68	149	5	68	2.1e-14	53.3	pfam05488	PAAR_motif	TRUE	PAAR	2	PAAR_motif~RHS_repeat~RHS~WHH	1228
2726100810	2724679257	1377	518	555	1	38	4.4e-07	30.1	pfam05593	RHS_repeat	TRUE	PAAR	2	PAAR_motif~RHS_repeat~RHS~WHH	1228
2726100810	2724679257	1377	582	619	1	38	1.3e-10	41.4	pfam05593	RHS_repeat	TRUE	PAAR	2	PAAR_motif~RHS_repeat~RHS~WHH	1228
2726100810	2724679257	1377	624	661	1	37	1.6e-06	28.3	pfam05593	RHS_repeat	TRUE	PAAR	2	PAAR_motif~RHS_repeat~RHS~WHH	1228
2726100810	2724679257	1377	708	745	1	37	9.4e-05	22.7	pfam05593	RHS_repeat	TRUE	PAAR	2	PAAR_motif~RHS_repeat~RHS~WHH	1228
2726100810	2724679257	1377	848	884	1	37	1.5e-06	28.4	pfam05593	RHS_repeat	TRUE	PAAR	2	PAAR_motif~RHS_repeat~RHS~WHH	1228
2726100810	2724679257	1377	1145	1181	2	33	1e-09	37.8	pfam03527	RHS	TRUE	PAAR	2	PAAR_motif~RHS_repeat~RHS~WHH	1228
2726100810	2724679257	1377	1332	1375	10	42	1.1e-12	47.5	pfam14414	WHH	TRUE	PAAR	2	PAAR_motif~RHS_repeat~RHS~WHH	1228
2726101407	2724679258	159	6	143	8	129	1.6e-20	73.6	pfam05638	T6SS_HCP	FALSE	HCP	10	T6SS_HCP	16
2726101423	2724679258	172	6	155	3	129	6.5e-32	110.5	pfam05638	T6SS_HCP	FALSE	HCP	10	T6SS_HCP	17
2726101424	2724679258	713	27	329	3	302	7.8e-74	248.6	pfam05954	Phage_GPD	FALSE	VGRG	9	Phage_GPD	169
2726101729	2724679258	148	5	128	1	128	4.3e-29	101.4	pfam05638	T6SS_HCP	FALSE	HCP	0	T6SS_HCP	20
2726103259	2724679258	161	6	136	1	129	1.8e-38	131.7	pfam05638	T6SS_HCP	FALSE	HCP	15	T6SS_HCP	25
2726103262	2724679258	161	6	136	1	129	3.9e-39	133.9	pfam05638	T6SS_HCP	FALSE	HCP	12	T6SS_HCP	25
2726103275	2724679258	739	125	435	2	303	4.3e-100	334.8	pfam05954	Phage_GPD	FALSE	VGRG	4	Phage_GPD	89
2726103277	2724679258	1512	183	254	7	68	1.4e-15	57.1	pfam05488	PAAR_motif	TRUE	PAAR	4	PAAR_motif~RHS_repeat	1258
2726103277	2724679258	1512	625	662	2	33	0.00013	22.2	pfam05593	RHS_repeat	TRUE	PAAR	4	PAAR_motif~RHS_repeat	1258
2726103277	2724679258	1512	686	723	1	38	9.5e-06	25.9	pfam05593	RHS_repeat	TRUE	PAAR	4	PAAR_motif~RHS_repeat	1258
2726103277	2724679258	1512	859	895	2	32	4.5e-07	30.1	pfam05593	RHS_repeat	TRUE	PAAR	4	PAAR_motif~RHS_repeat	1258
2726103277	2724679258	1512	918	968	1	38	5.1e-07	29.9	pfam05593	RHS_repeat	TRUE	PAAR	4	PAAR_motif~RHS_repeat	1258
2726103277	2724679258	1512	1174	1206	1	30	9.8e-08	32.2	pfam05593	RHS_repeat	TRUE	PAAR	4	PAAR_motif~RHS_repeat	1258
2726103282	2724679258	728	119	429	2	303	8e-100	333.9	pfam05954	Phage_GPD	FALSE	VGRG	1	Phage_GPD	82
2726103284	2724679258	1352	68	149	5	68	2e-14	53.4	pfam05488	PAAR_motif	TRUE	PAAR	2	PAAR_motif~RHS_repeat~RHS~Tox-ART-HYD1	1203
2726103284	2724679258	1352	518	555	1	38	4.3e-07	30.2	pfam05593	RHS_repeat	TRUE	PAAR	2	PAAR_motif~RHS_repeat~RHS~Tox-ART-HYD1	1203
2726103284	2724679258	1352	582	619	1	38	1.2e-10	41.5	pfam05593	RHS_repeat	TRUE	PAAR	2	PAAR_motif~RHS_repeat~RHS~Tox-ART-HYD1	1203
2726103284	2724679258	1352	624	661	1	37	2.6e-07	30.9	pfam05593	RHS_repeat	TRUE	PAAR	2	PAAR_motif~RHS_repeat~RHS~Tox-ART-HYD1	1203
2726103284	2724679258	1352	708	745	1	37	0.00013	22.3	pfam05593	RHS_repeat	TRUE	PAAR	2	PAAR_motif~RHS_repeat~RHS~Tox-ART-HYD1	1203
2726103284	2724679258	1352	1145	1181	2	33	1e-09	37.8	pfam03527	RHS	TRUE	PAAR	2	PAAR_motif~RHS_repeat~RHS~Tox-ART-HYD1	1203
2726103284	2724679258	1352	1256	1343	1	75	4.9e-07	30.2	pfam15633	Tox-ART-HYD1	TRUE	PAAR	2	PAAR_motif~RHS_repeat~RHS~Tox-ART-HYD1	1203
2726103512	2724679258	161	5	135	1	128	2.2e-35	121.7	pfam05638	T6SS_HCP	FALSE	HCP	1	T6SS_HCP	26
2726106422	2724679259	161	5	135	1	128	1.9e-35	122	pfam05638	T6SS_HCP	FALSE	HCP	1	T6SS_HCP	26
2726107590	2724679259	148	5	128	1	128	4.3e-29	101.4	pfam05638	T6SS_HCP	FALSE	HCP	0	T6SS_HCP	20
2726109655	2724679259	1359	68	149	5	68	2e-14	53.4	pfam05488	PAAR_motif	TRUE	PAAR	5	PAAR_motif~RHS_repeat~RHS~Ntox47	1210
2726109655	2724679259	1359	518	555	1	38	4.3e-07	30.2	pfam05593	RHS_repeat	TRUE	PAAR	5	PAAR_motif~RHS_repeat~RHS~Ntox47	1210
2726109655	2724679259	1359	582	619	1	38	1.2e-10	41.5	pfam05593	RHS_repeat	TRUE	PAAR	5	PAAR_motif~RHS_repeat~RHS~Ntox47	1210
2726109655	2724679259	1359	624	661	1	37	2.6e-07	30.9	pfam05593	RHS_repeat	TRUE	PAAR	5	PAAR_motif~RHS_repeat~RHS~Ntox47	1210
2726109655	2724679259	1359	848	884	1	37	5.5e-05	23.5	pfam05593	RHS_repeat	TRUE	PAAR	5	PAAR_motif~RHS_repeat~RHS~Ntox47	1210
2726109655	2724679259	1359	1145	1181	2	33	1e-09	37.8	pfam03527	RHS	TRUE	PAAR	5	PAAR_motif~RHS_repeat~RHS~Ntox47	1210
2726109655	2724679259	1359	1235	1349	2	112	5.2e-45	152.2	pfam15540	Ntox47	TRUE	PAAR	5	PAAR_motif~RHS_repeat~RHS~Ntox47	1210
2726109657	2724679259	729	120	430	2	303	3.3e-100	335.2	pfam05954	Phage_GPD	FALSE	VGRG	6	Phage_GPD	82
2726109667	2724679259	161	6	136	1	129	3e-38	131	pfam05638	T6SS_HCP	FALSE	HCP	13	T6SS_HCP	25
2726111813	2724679260	161	5	135	1	128	1.9e-35	122	pfam05638	T6SS_HCP	FALSE	HCP	1	T6SS_HCP	26
2726112829	2724679260	148	5	128	1	128	4.3e-29	101.4	pfam05638	T6SS_HCP	FALSE	HCP	0	T6SS_HCP	20
2726113353	2724679260	1359	68	149	5	68	2e-14	53.4	pfam05488	PAAR_motif	TRUE	PAAR	5	PAAR_motif~RHS_repeat~RHS~Ntox47	1210
2726113353	2724679260	1359	518	555	1	38	4.3e-07	30.2	pfam05593	RHS_repeat	TRUE	PAAR	5	PAAR_motif~RHS_repeat~RHS~Ntox47	1210
2726113353	2724679260	1359	582	619	1	38	1.2e-10	41.5	pfam05593	RHS_repeat	TRUE	PAAR	5	PAAR_motif~RHS_repeat~RHS~Ntox47	1210
2726113353	2724679260	1359	624	661	1	37	2.6e-07	30.9	pfam05593	RHS_repeat	TRUE	PAAR	5	PAAR_motif~RHS_repeat~RHS~Ntox47	1210
2726113353	2724679260	1359	848	884	1	37	5.5e-05	23.5	pfam05593	RHS_repeat	TRUE	PAAR	5	PAAR_motif~RHS_repeat~RHS~Ntox47	1210
2726113353	2724679260	1359	1145	1181	2	33	1e-09	37.8	pfam03527	RHS	TRUE	PAAR	5	PAAR_motif~RHS_repeat~RHS~Ntox47	1210
2726113353	2724679260	1359	1235	1349	2	112	5.2e-45	152.2	pfam15540	Ntox47	TRUE	PAAR	5	PAAR_motif~RHS_repeat~RHS~Ntox47	1210
2726113355	2724679260	729	120	430	2	303	3.3e-100	335.2	pfam05954	Phage_GPD	FALSE	VGRG	6	Phage_GPD	82
2726113365	2724679260	161	6	136	1	129	3e-38	131	pfam05638	T6SS_HCP	FALSE	HCP	13	T6SS_HCP	25
2726115227	2724679261	161	6	136	1	129	1.9e-38	131.6	pfam05638	T6SS_HCP	FALSE	HCP	13	T6SS_HCP	25
2726115230	2724679261	161	6	136	1	129	3.3e-39	134.1	pfam05638	T6SS_HCP	FALSE	HCP	11	T6SS_HCP	25
2726115247	2724679261	734	125	435	2	303	4.2e-100	334.8	pfam05954	Phage_GPD	FALSE	VGRG	2	Phage_GPD	82
2726115249	2724679261	1359	68	149	5	68	2e-14	53.4	pfam05488	PAAR_motif	TRUE	PAAR	1	PAAR_motif~RHS_repeat~RHS~Ntox47	1210
2726115249	2724679261	1359	518	555	1	38	4.3e-07	30.2	pfam05593	RHS_repeat	TRUE	PAAR	1	PAAR_motif~RHS_repeat~RHS~Ntox47	1210
2726115249	2724679261	1359	582	619	1	38	1.2e-10	41.5	pfam05593	RHS_repeat	TRUE	PAAR	1	PAAR_motif~RHS_repeat~RHS~Ntox47	1210
2726115249	2724679261	1359	624	661	1	37	2.6e-07	30.9	pfam05593	RHS_repeat	TRUE	PAAR	1	PAAR_motif~RHS_repeat~RHS~Ntox47	1210
2726115249	2724679261	1359	708	745	1	37	9.2e-05	22.7	pfam05593	RHS_repeat	TRUE	PAAR	1	PAAR_motif~RHS_repeat~RHS~Ntox47	1210
2726115249	2724679261	1359	848	884	1	37	1.5e-06	28.5	pfam05593	RHS_repeat	TRUE	PAAR	1	PAAR_motif~RHS_repeat~RHS~Ntox47	1210
2726115249	2724679261	1359	1145	1181	2	33	7e-09	35.1	pfam03527	RHS	TRUE	PAAR	1	PAAR_motif~RHS_repeat~RHS~Ntox47	1210
2726115249	2724679261	1359	1235	1349	2	112	5.2e-45	152.2	pfam15540	Ntox47	TRUE	PAAR	1	PAAR_motif~RHS_repeat~RHS~Ntox47	1210
2726117671	2724679261	161	5	135	1	128	2.3e-35	121.7	pfam05638	T6SS_HCP	FALSE	HCP	1	T6SS_HCP	26
2726118918	2724679261	148	5	128	1	128	4.3e-29	101.4	pfam05638	T6SS_HCP	FALSE	HCP	0	T6SS_HCP	20
2726119843	2724679262	729	120	430	2	303	8.4e-101	337.1	pfam05954	Phage_GPD	FALSE	VGRG	2	Phage_GPD	82
2726119845	2724679262	1365	68	149	5	68	2.1e-14	53.3	pfam05488	PAAR_motif	TRUE	PAAR	3	PAAR_motif~RHS_repeat~RHS	1216
2726119845	2724679262	1365	518	555	1	38	4.3e-07	30.2	pfam05593	RHS_repeat	TRUE	PAAR	3	PAAR_motif~RHS_repeat~RHS	1216
2726119845	2724679262	1365	582	619	1	38	1.3e-10	41.5	pfam05593	RHS_repeat	TRUE	PAAR	3	PAAR_motif~RHS_repeat~RHS	1216
2726119845	2724679262	1365	624	661	1	37	2.6e-07	30.9	pfam05593	RHS_repeat	TRUE	PAAR	3	PAAR_motif~RHS_repeat~RHS	1216
2726119845	2724679262	1365	708	745	1	37	9.3e-05	22.7	pfam05593	RHS_repeat	TRUE	PAAR	3	PAAR_motif~RHS_repeat~RHS	1216
2726119845	2724679262	1365	848	884	1	37	1.5e-06	28.5	pfam05593	RHS_repeat	TRUE	PAAR	3	PAAR_motif~RHS_repeat~RHS	1216
2726119845	2724679262	1365	1145	1181	2	33	1e-09	37.8	pfam03527	RHS	TRUE	PAAR	3	PAAR_motif~RHS_repeat~RHS	1216
2726121075	2724679262	148	5	128	1	128	4.3e-29	101.4	pfam05638	T6SS_HCP	FALSE	HCP	0	T6SS_HCP	20
2726122020	2724679262	161	6	136	1	129	3.9e-39	133.9	pfam05638	T6SS_HCP	FALSE	HCP	11	T6SS_HCP	25
2726122023	2724679262	161	6	136	1	129	1.8e-38	131.7	pfam05638	T6SS_HCP	FALSE	HCP	14	T6SS_HCP	25
2726122163	2724679262	161	5	135	1	128	3e-35	121.3	pfam05638	T6SS_HCP	FALSE	HCP	1	T6SS_HCP	26
2726127295	2724679263	148	5	128	1	128	4.3e-29	101.4	pfam05638	T6SS_HCP	FALSE	HCP	0	T6SS_HCP	20
2726127829	2724679263	1359	68	149	5	68	2e-14	53.4	pfam05488	PAAR_motif	TRUE	PAAR	1	PAAR_motif~RHS_repeat~RHS~Ntox47	1210
2726127829	2724679263	1359	518	555	1	38	4.3e-07	30.2	pfam05593	RHS_repeat	TRUE	PAAR	1	PAAR_motif~RHS_repeat~RHS~Ntox47	1210
2726127829	2724679263	1359	582	619	1	38	1.2e-10	41.5	pfam05593	RHS_repeat	TRUE	PAAR	1	PAAR_motif~RHS_repeat~RHS~Ntox47	1210
2726127829	2724679263	1359	624	661	1	37	2.6e-07	30.9	pfam05593	RHS_repeat	TRUE	PAAR	1	PAAR_motif~RHS_repeat~RHS~Ntox47	1210
2726127829	2724679263	1359	708	745	1	37	9.2e-05	22.7	pfam05593	RHS_repeat	TRUE	PAAR	1	PAAR_motif~RHS_repeat~RHS~Ntox47	1210
2726127829	2724679263	1359	848	884	1	37	1.5e-06	28.5	pfam05593	RHS_repeat	TRUE	PAAR	1	PAAR_motif~RHS_repeat~RHS~Ntox47	1210
2726127829	2724679263	1359	1145	1181	2	33	7e-09	35.1	pfam03527	RHS	TRUE	PAAR	1	PAAR_motif~RHS_repeat~RHS~Ntox47	1210
2726127829	2724679263	1359	1235	1349	2	112	5.2e-45	152.2	pfam15540	Ntox47	TRUE	PAAR	1	PAAR_motif~RHS_repeat~RHS~Ntox47	1210
2726127831	2724679263	734	125	435	2	303	4.2e-100	334.8	pfam05954	Phage_GPD	FALSE	VGRG	2	Phage_GPD	82
2726127848	2724679263	161	6	136	1	129	3.3e-39	134.1	pfam05638	T6SS_HCP	FALSE	HCP	11	T6SS_HCP	25
2726127851	2724679263	161	6	136	1	129	1.9e-38	131.6	pfam05638	T6SS_HCP	FALSE	HCP	13	T6SS_HCP	25
2726127990	2724679263	161	5	135	1	128	2.3e-35	121.7	pfam05638	T6SS_HCP	FALSE	HCP	1	T6SS_HCP	26
2726129463	2724679264	148	5	128	1	128	4.3e-29	101.4	pfam05638	T6SS_HCP	FALSE	HCP	0	T6SS_HCP	20
2726129777	2724679264	664	6	139	2	129	7.7e-13	48.8	pfam05638	T6SS_HCP	TRUE	HCP	0	T6SS_HCP~DUF2235	525
2726129777	2724679264	664	226	350	7	115	8.8e-05	21.9	pfam09994	DUF2235	TRUE	HCP	0	T6SS_HCP~DUF2235	525
2726129777	2724679264	664	356	479	168	275	1.2e-10	41.1	pfam09994	DUF2235	TRUE	HCP	0	T6SS_HCP~DUF2235	525
2726131422	2724679264	161	6	136	1	129	3e-38	131	pfam05638	T6SS_HCP	FALSE	HCP	6	T6SS_HCP	25
2726131425	2724679264	161	6	136	1	129	1.3e-38	132.2	pfam05638	T6SS_HCP	FALSE	HCP	6	T6SS_HCP	25
2726131982	2724679264	161	5	135	1	128	1.9e-35	122	pfam05638	T6SS_HCP	FALSE	HCP	1	T6SS_HCP	26
2726134669	2724679265	161	6	136	1	129	1.8e-38	131.7	pfam05638	T6SS_HCP	FALSE	HCP	16	T6SS_HCP	25
2726134685	2724679265	740	124	434	2	303	1.1e-98	330.2	pfam05954	Phage_GPD	FALSE	VGRG	5	Phage_GPD	91
2726134687	2724679265	1512	183	254	7	68	1.4e-15	57.1	pfam05488	PAAR_motif	TRUE	PAAR	4	PAAR_motif~RHS_repeat	1258
2726134687	2724679265	1512	686	723	1	38	9.8e-06	25.8	pfam05593	RHS_repeat	TRUE	PAAR	4	PAAR_motif~RHS_repeat	1258
2726134687	2724679265	1512	859	895	2	32	4.9e-07	30	pfam05593	RHS_repeat	TRUE	PAAR	4	PAAR_motif~RHS_repeat	1258
2726134687	2724679265	1512	932	968	1	38	1.6e-05	25.1	pfam05593	RHS_repeat	TRUE	PAAR	4	PAAR_motif~RHS_repeat	1258
2726134692	2724679265	729	120	430	2	303	9.5e-99	330.4	pfam05954	Phage_GPD	FALSE	VGRG	1	Phage_GPD	82
2726134694	2724679265	1377	68	149	5	68	2.1e-14	53.3	pfam05488	PAAR_motif	TRUE	PAAR	2	PAAR_motif~RHS_repeat~RHS~WHH	1228
2726134694	2724679265	1377	518	555	1	38	4.4e-07	30.1	pfam05593	RHS_repeat	TRUE	PAAR	2	PAAR_motif~RHS_repeat~RHS~WHH	1228
2726134694	2724679265	1377	582	619	1	38	1.3e-10	41.4	pfam05593	RHS_repeat	TRUE	PAAR	2	PAAR_motif~RHS_repeat~RHS~WHH	1228
2726134694	2724679265	1377	624	661	1	37	1.6e-06	28.3	pfam05593	RHS_repeat	TRUE	PAAR	2	PAAR_motif~RHS_repeat~RHS~WHH	1228
2726134694	2724679265	1377	708	745	1	37	9.4e-05	22.7	pfam05593	RHS_repeat	TRUE	PAAR	2	PAAR_motif~RHS_repeat~RHS~WHH	1228
2726134694	2724679265	1377	848	884	1	37	1.5e-06	28.4	pfam05593	RHS_repeat	TRUE	PAAR	2	PAAR_motif~RHS_repeat~RHS~WHH	1228
2726134694	2724679265	1377	1145	1181	2	33	1e-09	37.8	pfam03527	RHS	TRUE	PAAR	2	PAAR_motif~RHS_repeat~RHS~WHH	1228
2726134694	2724679265	1377	1332	1375	10	42	1.1e-12	47.5	pfam14414	WHH	TRUE	PAAR	2	PAAR_motif~RHS_repeat~RHS~WHH	1228
2726135455	2724679265	148	5	128	1	128	1.7e-29	102.7	pfam05638	T6SS_HCP	FALSE	HCP	0	T6SS_HCP	20
2726136119	2724679265	161	5	135	1	128	1.9e-35	122	pfam05638	T6SS_HCP	FALSE	HCP	1	T6SS_HCP	26
2726139548	2724679266	161	6	136	1	129	1.8e-38	131.7	pfam05638	T6SS_HCP	FALSE	HCP	15	T6SS_HCP	25
2726139551	2724679266	161	6	136	1	129	3.9e-39	133.9	pfam05638	T6SS_HCP	FALSE	HCP	12	T6SS_HCP	25
2726139564	2724679266	739	125	435	2	303	4.3e-100	334.8	pfam05954	Phage_GPD	FALSE	VGRG	4	Phage_GPD	89
2726139566	2724679266	1512	183	254	7	68	1.4e-15	57.1	pfam05488	PAAR_motif	TRUE	PAAR	4	PAAR_motif~RHS_repeat	1258
2726139566	2724679266	1512	625	662	2	33	0.00013	22.2	pfam05593	RHS_repeat	TRUE	PAAR	4	PAAR_motif~RHS_repeat	1258
2726139566	2724679266	1512	686	723	1	38	9.5e-06	25.9	pfam05593	RHS_repeat	TRUE	PAAR	4	PAAR_motif~RHS_repeat	1258
2726139566	2724679266	1512	859	895	2	32	4.5e-07	30.1	pfam05593	RHS_repeat	TRUE	PAAR	4	PAAR_motif~RHS_repeat	1258
2726139566	2724679266	1512	918	968	1	38	5.1e-07	29.9	pfam05593	RHS_repeat	TRUE	PAAR	4	PAAR_motif~RHS_repeat	1258
2726139566	2724679266	1512	1174	1206	1	30	9.8e-08	32.2	pfam05593	RHS_repeat	TRUE	PAAR	4	PAAR_motif~RHS_repeat	1258
2726139571	2724679266	728	119	429	2	303	8e-100	333.9	pfam05954	Phage_GPD	FALSE	VGRG	1	Phage_GPD	82
2726139573	2724679266	1352	68	149	5	68	2e-14	53.4	pfam05488	PAAR_motif	TRUE	PAAR	2	PAAR_motif~RHS_repeat~RHS~Tox-ART-HYD1	1203
2726139573	2724679266	1352	518	555	1	38	4.3e-07	30.2	pfam05593	RHS_repeat	TRUE	PAAR	2	PAAR_motif~RHS_repeat~RHS~Tox-ART-HYD1	1203
2726139573	2724679266	1352	582	619	1	38	1.2e-10	41.5	pfam05593	RHS_repeat	TRUE	PAAR	2	PAAR_motif~RHS_repeat~RHS~Tox-ART-HYD1	1203
2726139573	2724679266	1352	624	661	1	37	2.6e-07	30.9	pfam05593	RHS_repeat	TRUE	PAAR	2	PAAR_motif~RHS_repeat~RHS~Tox-ART-HYD1	1203
2726139573	2724679266	1352	708	745	1	37	0.00013	22.3	pfam05593	RHS_repeat	TRUE	PAAR	2	PAAR_motif~RHS_repeat~RHS~Tox-ART-HYD1	1203
2726139573	2724679266	1352	1145	1181	2	33	1e-09	37.8	pfam03527	RHS	TRUE	PAAR	2	PAAR_motif~RHS_repeat~RHS~Tox-ART-HYD1	1203
2726139573	2724679266	1352	1256	1343	1	75	4.9e-07	30.2	pfam15633	Tox-ART-HYD1	TRUE	PAAR	2	PAAR_motif~RHS_repeat~RHS~Tox-ART-HYD1	1203
2726139647	2724679266	159	6	143	8	129	1.6e-20	73.6	pfam05638	T6SS_HCP	FALSE	HCP	10	T6SS_HCP	16
2726139663	2724679266	172	6	155	3	129	6.5e-32	110.5	pfam05638	T6SS_HCP	FALSE	HCP	10	T6SS_HCP	17
2726139664	2724679266	713	27	329	3	302	7.8e-74	248.6	pfam05954	Phage_GPD	FALSE	VGRG	9	Phage_GPD	169
2726140789	2724679266	161	5	135	1	128	2.2e-35	121.7	pfam05638	T6SS_HCP	FALSE	HCP	1	T6SS_HCP	26
2726142995	2724679266	148	5	128	1	128	4.3e-29	101.4	pfam05638	T6SS_HCP	FALSE	HCP	0	T6SS_HCP	20
2726143568	2724679267	159	6	143	8	129	1.6e-20	73.6	pfam05638	T6SS_HCP	FALSE	HCP	10	T6SS_HCP	16
2726143584	2724679267	172	6	155	3	129	6.5e-32	110.5	pfam05638	T6SS_HCP	FALSE	HCP	10	T6SS_HCP	17
2726143585	2724679267	713	27	329	3	302	7.8e-74	248.6	pfam05954	Phage_GPD	FALSE	VGRG	9	Phage_GPD	169
2726143740	2724679267	161	6	136	1	129	1.8e-38	131.7	pfam05638	T6SS_HCP	FALSE	HCP	15	T6SS_HCP	25
2726143743	2724679267	161	6	136	1	129	3.9e-39	133.9	pfam05638	T6SS_HCP	FALSE	HCP	12	T6SS_HCP	25
2726143756	2724679267	739	125	435	2	303	4.3e-100	334.8	pfam05954	Phage_GPD	FALSE	VGRG	4	Phage_GPD	89
2726143758	2724679267	1512	183	254	7	68	1.4e-15	57.1	pfam05488	PAAR_motif	TRUE	PAAR	4	PAAR_motif~RHS_repeat	1258
2726143758	2724679267	1512	625	662	2	33	0.00013	22.2	pfam05593	RHS_repeat	TRUE	PAAR	4	PAAR_motif~RHS_repeat	1258
2726143758	2724679267	1512	686	723	1	38	9.5e-06	25.9	pfam05593	RHS_repeat	TRUE	PAAR	4	PAAR_motif~RHS_repeat	1258
2726143758	2724679267	1512	859	895	2	32	4.5e-07	30.1	pfam05593	RHS_repeat	TRUE	PAAR	4	PAAR_motif~RHS_repeat	1258
2726143758	2724679267	1512	918	968	1	38	5.1e-07	29.9	pfam05593	RHS_repeat	TRUE	PAAR	4	PAAR_motif~RHS_repeat	1258
2726143758	2724679267	1512	1174	1206	1	30	9.8e-08	32.2	pfam05593	RHS_repeat	TRUE	PAAR	4	PAAR_motif~RHS_repeat	1258
2726143763	2724679267	728	119	429	2	303	8e-100	333.9	pfam05954	Phage_GPD	FALSE	VGRG	1	Phage_GPD	82
2726143765	2724679267	1352	68	149	5	68	2e-14	53.4	pfam05488	PAAR_motif	TRUE	PAAR	2	PAAR_motif~RHS_repeat~RHS~Tox-ART-HYD1	1203
2726143765	2724679267	1352	518	555	1	38	4.3e-07	30.2	pfam05593	RHS_repeat	TRUE	PAAR	2	PAAR_motif~RHS_repeat~RHS~Tox-ART-HYD1	1203
2726143765	2724679267	1352	582	619	1	38	1.2e-10	41.5	pfam05593	RHS_repeat	TRUE	PAAR	2	PAAR_motif~RHS_repeat~RHS~Tox-ART-HYD1	1203
2726143765	2724679267	1352	624	661	1	37	2.6e-07	30.9	pfam05593	RHS_repeat	TRUE	PAAR	2	PAAR_motif~RHS_repeat~RHS~Tox-ART-HYD1	1203
2726143765	2724679267	1352	708	745	1	37	0.00013	22.3	pfam05593	RHS_repeat	TRUE	PAAR	2	PAAR_motif~RHS_repeat~RHS~Tox-ART-HYD1	1203
2726143765	2724679267	1352	1145	1181	2	33	1e-09	37.8	pfam03527	RHS	TRUE	PAAR	2	PAAR_motif~RHS_repeat~RHS~Tox-ART-HYD1	1203
2726143765	2724679267	1352	1256	1343	1	75	4.9e-07	30.2	pfam15633	Tox-ART-HYD1	TRUE	PAAR	2	PAAR_motif~RHS_repeat~RHS~Tox-ART-HYD1	1203
2726144841	2724679267	148	5	128	1	128	4.3e-29	101.4	pfam05638	T6SS_HCP	FALSE	HCP	0	T6SS_HCP	20
2726146841	2724679267	161	5	135	1	128	2.2e-35	121.7	pfam05638	T6SS_HCP	FALSE	HCP	1	T6SS_HCP	26
2726147987	2724679268	148	5	128	1	128	1.7e-29	102.7	pfam05638	T6SS_HCP	FALSE	HCP	0	T6SS_HCP	20
2726152164	2724679268	161	6	136	1	129	1.8e-38	131.7	pfam05638	T6SS_HCP	FALSE	HCP	16	T6SS_HCP	25
2726152180	2724679268	740	124	434	2	303	1.1e-98	330.2	pfam05954	Phage_GPD	FALSE	VGRG	5	Phage_GPD	91
2726152182	2724679268	1512	183	254	7	68	1.4e-15	57.1	pfam05488	PAAR_motif	TRUE	PAAR	4	PAAR_motif~RHS_repeat	1258
2726152182	2724679268	1512	686	723	1	38	9.8e-06	25.8	pfam05593	RHS_repeat	TRUE	PAAR	4	PAAR_motif~RHS_repeat	1258
2726152182	2724679268	1512	859	895	2	32	4.9e-07	30	pfam05593	RHS_repeat	TRUE	PAAR	4	PAAR_motif~RHS_repeat	1258
2726152182	2724679268	1512	932	968	1	38	1.6e-05	25.1	pfam05593	RHS_repeat	TRUE	PAAR	4	PAAR_motif~RHS_repeat	1258
2726152187	2724679268	729	120	430	2	303	9.5e-99	330.4	pfam05954	Phage_GPD	FALSE	VGRG	1	Phage_GPD	82
2726152189	2724679268	1377	68	149	5	68	2.1e-14	53.3	pfam05488	PAAR_motif	TRUE	PAAR	2	PAAR_motif~RHS_repeat~RHS~WHH	1228
2726152189	2724679268	1377	518	555	1	38	4.4e-07	30.1	pfam05593	RHS_repeat	TRUE	PAAR	2	PAAR_motif~RHS_repeat~RHS~WHH	1228
2726152189	2724679268	1377	582	619	1	38	1.3e-10	41.4	pfam05593	RHS_repeat	TRUE	PAAR	2	PAAR_motif~RHS_repeat~RHS~WHH	1228
2726152189	2724679268	1377	624	661	1	37	1.6e-06	28.3	pfam05593	RHS_repeat	TRUE	PAAR	2	PAAR_motif~RHS_repeat~RHS~WHH	1228
2726152189	2724679268	1377	708	745	1	37	9.4e-05	22.7	pfam05593	RHS_repeat	TRUE	PAAR	2	PAAR_motif~RHS_repeat~RHS~WHH	1228
2726152189	2724679268	1377	848	884	1	37	1.5e-06	28.4	pfam05593	RHS_repeat	TRUE	PAAR	2	PAAR_motif~RHS_repeat~RHS~WHH	1228
2726152189	2724679268	1377	1145	1181	2	33	1e-09	37.8	pfam03527	RHS	TRUE	PAAR	2	PAAR_motif~RHS_repeat~RHS~WHH	1228
2726152189	2724679268	1377	1332	1375	10	42	1.1e-12	47.5	pfam14414	WHH	TRUE	PAAR	2	PAAR_motif~RHS_repeat~RHS~WHH	1228
2726154795	2724679269	1377	68	149	5	68	2.1e-14	53.3	pfam05488	PAAR_motif	TRUE	PAAR	0	PAAR_motif~RHS_repeat~RHS~WHH	1228
2726154795	2724679269	1377	518	555	1	38	4.4e-07	30.1	pfam05593	RHS_repeat	TRUE	PAAR	0	PAAR_motif~RHS_repeat~RHS~WHH	1228
2726154795	2724679269	1377	582	619	1	38	1.3e-10	41.4	pfam05593	RHS_repeat	TRUE	PAAR	0	PAAR_motif~RHS_repeat~RHS~WHH	1228
2726154795	2724679269	1377	624	661	1	37	1.6e-06	28.3	pfam05593	RHS_repeat	TRUE	PAAR	0	PAAR_motif~RHS_repeat~RHS~WHH	1228
2726154795	2724679269	1377	708	745	1	37	9.4e-05	22.7	pfam05593	RHS_repeat	TRUE	PAAR	0	PAAR_motif~RHS_repeat~RHS~WHH	1228
2726154795	2724679269	1377	848	884	1	37	1.5e-06	28.4	pfam05593	RHS_repeat	TRUE	PAAR	0	PAAR_motif~RHS_repeat~RHS~WHH	1228
2726154795	2724679269	1377	1145	1181	2	33	1e-09	37.8	pfam03527	RHS	TRUE	PAAR	0	PAAR_motif~RHS_repeat~RHS~WHH	1228
2726154795	2724679269	1377	1332	1375	10	42	1.1e-12	47.5	pfam14414	WHH	TRUE	PAAR	0	PAAR_motif~RHS_repeat~RHS~WHH	1228
2726155138	2724679269	161	5	135	1	128	1.9e-35	122	pfam05638	T6SS_HCP	FALSE	HCP	1	T6SS_HCP	26
2726155396	2724679269	740	124	434	2	303	1.1e-98	330.2	pfam05954	Phage_GPD	FALSE	VGRG	5	Phage_GPD	91
2726155412	2724679269	161	6	136	1	129	1.8e-38	131.7	pfam05638	T6SS_HCP	FALSE	HCP	16	T6SS_HCP	25
2726156532	2724679269	148	5	128	1	128	1.7e-29	102.7	pfam05638	T6SS_HCP	FALSE	HCP	0	T6SS_HCP	20
2726158763	2724679270	161	5	135	1	128	1.9e-35	122	pfam05638	T6SS_HCP	FALSE	HCP	1	T6SS_HCP	26
2726159234	2724679270	148	5	128	1	128	4.3e-29	101.4	pfam05638	T6SS_HCP	FALSE	HCP	0	T6SS_HCP	20
2726161361	2724679270	1359	68	149	5	68	2e-14	53.4	pfam05488	PAAR_motif	TRUE	PAAR	5	PAAR_motif~RHS_repeat~RHS~Ntox47	1210
2726161361	2724679270	1359	518	555	1	38	4.3e-07	30.2	pfam05593	RHS_repeat	TRUE	PAAR	5	PAAR_motif~RHS_repeat~RHS~Ntox47	1210
2726161361	2724679270	1359	582	619	1	38	1.2e-10	41.5	pfam05593	RHS_repeat	TRUE	PAAR	5	PAAR_motif~RHS_repeat~RHS~Ntox47	1210
2726161361	2724679270	1359	624	661	1	37	2.6e-07	30.9	pfam05593	RHS_repeat	TRUE	PAAR	5	PAAR_motif~RHS_repeat~RHS~Ntox47	1210
2726161361	2724679270	1359	848	884	1	37	5.5e-05	23.5	pfam05593	RHS_repeat	TRUE	PAAR	5	PAAR_motif~RHS_repeat~RHS~Ntox47	1210
2726161361	2724679270	1359	1145	1181	2	33	1e-09	37.8	pfam03527	RHS	TRUE	PAAR	5	PAAR_motif~RHS_repeat~RHS~Ntox47	1210
2726161361	2724679270	1359	1235	1349	2	112	5.2e-45	152.2	pfam15540	Ntox47	TRUE	PAAR	5	PAAR_motif~RHS_repeat~RHS~Ntox47	1210
2726161363	2724679270	729	120	430	2	303	3.3e-100	335.2	pfam05954	Phage_GPD	FALSE	VGRG	6	Phage_GPD	82
2726161373	2724679270	161	6	136	1	129	3e-38	131	pfam05638	T6SS_HCP	FALSE	HCP	13	T6SS_HCP	25
2726162841	2724679271	740	124	434	2	303	1.1e-98	330.2	pfam05954	Phage_GPD	FALSE	VGRG	3	Phage_GPD	91
2726162843	2724679271	1512	183	254	7	68	1.4e-15	57.1	pfam05488	PAAR_motif	TRUE	PAAR	4	PAAR_motif~RHS_repeat	1258
2726162843	2724679271	1512	686	723	1	38	9.8e-06	25.8	pfam05593	RHS_repeat	TRUE	PAAR	4	PAAR_motif~RHS_repeat	1258
2726162843	2724679271	1512	859	895	2	32	4.9e-07	30	pfam05593	RHS_repeat	TRUE	PAAR	4	PAAR_motif~RHS_repeat	1258
2726162843	2724679271	1512	932	968	1	38	1.6e-05	25.1	pfam05593	RHS_repeat	TRUE	PAAR	4	PAAR_motif~RHS_repeat	1258
2726162848	2724679271	729	120	430	2	303	9.5e-99	330.4	pfam05954	Phage_GPD	FALSE	VGRG	1	Phage_GPD	82
2726162850	2724679271	1377	68	149	5	68	2.1e-14	53.3	pfam05488	PAAR_motif	TRUE	PAAR	2	PAAR_motif~RHS_repeat~RHS~WHH	1228
2726162850	2724679271	1377	518	555	1	38	4.4e-07	30.1	pfam05593	RHS_repeat	TRUE	PAAR	2	PAAR_motif~RHS_repeat~RHS~WHH	1228
2726162850	2724679271	1377	582	619	1	38	1.3e-10	41.4	pfam05593	RHS_repeat	TRUE	PAAR	2	PAAR_motif~RHS_repeat~RHS~WHH	1228
2726162850	2724679271	1377	624	661	1	37	1.6e-06	28.3	pfam05593	RHS_repeat	TRUE	PAAR	2	PAAR_motif~RHS_repeat~RHS~WHH	1228
2726162850	2724679271	1377	708	745	1	37	9.4e-05	22.7	pfam05593	RHS_repeat	TRUE	PAAR	2	PAAR_motif~RHS_repeat~RHS~WHH	1228
2726162850	2724679271	1377	848	884	1	37	1.5e-06	28.4	pfam05593	RHS_repeat	TRUE	PAAR	2	PAAR_motif~RHS_repeat~RHS~WHH	1228
2726162850	2724679271	1377	1145	1181	2	33	1.3e-08	34.2	pfam03527	RHS	TRUE	PAAR	2	PAAR_motif~RHS_repeat~RHS~WHH	1228
2726162850	2724679271	1377	1332	1375	10	42	1.1e-12	47.5	pfam14414	WHH	TRUE	PAAR	2	PAAR_motif~RHS_repeat~RHS~WHH	1228
2726165455	2724679271	148	5	128	1	128	1.7e-29	102.7	pfam05638	T6SS_HCP	FALSE	HCP	0	T6SS_HCP	20
2726165970	2724679271	161	6	136	1	129	1.8e-38	131.7	pfam05638	T6SS_HCP	FALSE	HCP	16	T6SS_HCP	25
2726166470	2724679271	161	5	135	1	128	1.9e-35	122	pfam05638	T6SS_HCP	FALSE	HCP	1	T6SS_HCP	26
2726167313	2724679272	161	5	135	1	128	1.9e-35	122	pfam05638	T6SS_HCP	FALSE	HCP	1	T6SS_HCP	26
2726169688	2724679272	1359	68	149	5	68	2e-14	53.4	pfam05488	PAAR_motif	TRUE	PAAR	5	PAAR_motif~RHS_repeat~RHS~Ntox47	1210
2726169688	2724679272	1359	518	555	1	38	4.3e-07	30.2	pfam05593	RHS_repeat	TRUE	PAAR	5	PAAR_motif~RHS_repeat~RHS~Ntox47	1210
2726169688	2724679272	1359	582	619	1	38	1.2e-10	41.5	pfam05593	RHS_repeat	TRUE	PAAR	5	PAAR_motif~RHS_repeat~RHS~Ntox47	1210
2726169688	2724679272	1359	624	661	1	37	2.6e-07	30.9	pfam05593	RHS_repeat	TRUE	PAAR	5	PAAR_motif~RHS_repeat~RHS~Ntox47	1210
2726169688	2724679272	1359	848	884	1	37	5.5e-05	23.5	pfam05593	RHS_repeat	TRUE	PAAR	5	PAAR_motif~RHS_repeat~RHS~Ntox47	1210
2726169688	2724679272	1359	1145	1181	2	33	1e-09	37.8	pfam03527	RHS	TRUE	PAAR	5	PAAR_motif~RHS_repeat~RHS~Ntox47	1210
2726169688	2724679272	1359	1235	1349	2	112	5.2e-45	152.2	pfam15540	Ntox47	TRUE	PAAR	5	PAAR_motif~RHS_repeat~RHS~Ntox47	1210
2726169690	2724679272	729	120	430	2	303	3.3e-100	335.2	pfam05954	Phage_GPD	FALSE	VGRG	6	Phage_GPD	82
2726169700	2724679272	161	6	136	1	129	3e-38	131	pfam05638	T6SS_HCP	FALSE	HCP	13	T6SS_HCP	25
2726171570	2724679272	148	5	128	1	128	4.3e-29	101.4	pfam05638	T6SS_HCP	FALSE	HCP	0	T6SS_HCP	20
2726172788	2724679273	161	6	136	1	129	1.8e-38	131.7	pfam05638	T6SS_HCP	FALSE	HCP	15	T6SS_HCP	25
2726172791	2724679273	161	6	136	1	129	3.9e-39	133.9	pfam05638	T6SS_HCP	FALSE	HCP	12	T6SS_HCP	25
2726172804	2724679273	739	125	435	2	303	4.3e-100	334.8	pfam05954	Phage_GPD	FALSE	VGRG	4	Phage_GPD	89
2726172806	2724679273	1512	183	254	7	68	1.4e-15	57.1	pfam05488	PAAR_motif	TRUE	PAAR	4	PAAR_motif~RHS_repeat	1258
2726172806	2724679273	1512	625	662	2	33	0.00013	22.2	pfam05593	RHS_repeat	TRUE	PAAR	4	PAAR_motif~RHS_repeat	1258
2726172806	2724679273	1512	686	723	1	38	9.5e-06	25.9	pfam05593	RHS_repeat	TRUE	PAAR	4	PAAR_motif~RHS_repeat	1258
2726172806	2724679273	1512	859	895	2	32	4.5e-07	30.1	pfam05593	RHS_repeat	TRUE	PAAR	4	PAAR_motif~RHS_repeat	1258
2726172806	2724679273	1512	918	968	1	38	5.1e-07	29.9	pfam05593	RHS_repeat	TRUE	PAAR	4	PAAR_motif~RHS_repeat	1258
2726172806	2724679273	1512	1174	1206	1	30	9.8e-08	32.2	pfam05593	RHS_repeat	TRUE	PAAR	4	PAAR_motif~RHS_repeat	1258
2726172811	2724679273	728	119	429	2	303	8e-100	333.9	pfam05954	Phage_GPD	FALSE	VGRG	1	Phage_GPD	82
2726172813	2724679273	1352	68	149	5	68	2e-14	53.4	pfam05488	PAAR_motif	TRUE	PAAR	2	PAAR_motif~RHS_repeat~RHS~Tox-ART-HYD1	1203
2726172813	2724679273	1352	518	555	1	38	4.3e-07	30.2	pfam05593	RHS_repeat	TRUE	PAAR	2	PAAR_motif~RHS_repeat~RHS~Tox-ART-HYD1	1203
2726172813	2724679273	1352	582	619	1	38	1.2e-10	41.5	pfam05593	RHS_repeat	TRUE	PAAR	2	PAAR_motif~RHS_repeat~RHS~Tox-ART-HYD1	1203
2726172813	2724679273	1352	624	661	1	37	2.6e-07	30.9	pfam05593	RHS_repeat	TRUE	PAAR	2	PAAR_motif~RHS_repeat~RHS~Tox-ART-HYD1	1203
2726172813	2724679273	1352	708	745	1	37	0.00013	22.3	pfam05593	RHS_repeat	TRUE	PAAR	2	PAAR_motif~RHS_repeat~RHS~Tox-ART-HYD1	1203
2726172813	2724679273	1352	1145	1181	2	33	1e-09	37.8	pfam03527	RHS	TRUE	PAAR	2	PAAR_motif~RHS_repeat~RHS~Tox-ART-HYD1	1203
2726172813	2724679273	1352	1256	1343	1	75	4.9e-07	30.2	pfam15633	Tox-ART-HYD1	TRUE	PAAR	2	PAAR_motif~RHS_repeat~RHS~Tox-ART-HYD1	1203
2726173158	2724679273	161	5	135	1	128	2.2e-35	121.7	pfam05638	T6SS_HCP	FALSE	HCP	1	T6SS_HCP	26
2726174683	2724679273	172	6	155	3	129	6.5e-32	110.5	pfam05638	T6SS_HCP	FALSE	HCP	10	T6SS_HCP	17
2726174684	2724679273	713	27	329	3	302	7.8e-74	248.6	pfam05954	Phage_GPD	FALSE	VGRG	9	Phage_GPD	169
2726175018	2724679273	148	5	128	1	128	4.3e-29	101.4	pfam05638	T6SS_HCP	FALSE	HCP	0	T6SS_HCP	20
2726177481	2724679274	148	5	128	1	128	4.3e-29	101.4	pfam05638	T6SS_HCP	FALSE	HCP	0	T6SS_HCP	20
2726179277	2724679274	744	120	430	2	303	3.4e-100	335.1	pfam05954	Phage_GPD	FALSE	VGRG	6	Phage_GPD	110
2726179287	2724679274	161	6	136	1	129	3.9e-39	133.9	pfam05638	T6SS_HCP	FALSE	HCP	14	T6SS_HCP	25
2726179290	2724679274	161	6	136	1	129	1.8e-38	131.7	pfam05638	T6SS_HCP	FALSE	HCP	16	T6SS_HCP	25
2726179763	2724679274	161	5	135	1	128	3.1e-35	121.3	pfam05638	T6SS_HCP	FALSE	HCP	1	T6SS_HCP	26
2726182015	2724679275	161	6	136	1	129	1.8e-38	131.7	pfam05638	T6SS_HCP	FALSE	HCP	15	T6SS_HCP	25
2726182018	2724679275	161	6	136	1	129	3.9e-39	133.9	pfam05638	T6SS_HCP	FALSE	HCP	12	T6SS_HCP	25
2726182031	2724679275	739	125	435	2	303	4.3e-100	334.8	pfam05954	Phage_GPD	FALSE	VGRG	4	Phage_GPD	89
2726182033	2724679275	1512	183	254	7	68	1.4e-15	57.1	pfam05488	PAAR_motif	TRUE	PAAR	4	PAAR_motif~RHS_repeat	1258
2726182033	2724679275	1512	625	662	2	33	0.00013	22.2	pfam05593	RHS_repeat	TRUE	PAAR	4	PAAR_motif~RHS_repeat	1258
2726182033	2724679275	1512	686	723	1	38	9.5e-06	25.9	pfam05593	RHS_repeat	TRUE	PAAR	4	PAAR_motif~RHS_repeat	1258
2726182033	2724679275	1512	859	895	2	32	4.5e-07	30.1	pfam05593	RHS_repeat	TRUE	PAAR	4	PAAR_motif~RHS_repeat	1258
2726182033	2724679275	1512	918	968	1	38	5.1e-07	29.9	pfam05593	RHS_repeat	TRUE	PAAR	4	PAAR_motif~RHS_repeat	1258
2726182033	2724679275	1512	1174	1206	1	30	9.8e-08	32.2	pfam05593	RHS_repeat	TRUE	PAAR	4	PAAR_motif~RHS_repeat	1258
2726182038	2724679275	728	119	429	2	303	8e-100	333.9	pfam05954	Phage_GPD	FALSE	VGRG	1	Phage_GPD	82
2726182040	2724679275	1352	68	149	5	68	2e-14	53.4	pfam05488	PAAR_motif	TRUE	PAAR	2	PAAR_motif~RHS_repeat~RHS~Tox-ART-HYD1	1203
2726182040	2724679275	1352	518	555	1	38	4.3e-07	30.2	pfam05593	RHS_repeat	TRUE	PAAR	2	PAAR_motif~RHS_repeat~RHS~Tox-ART-HYD1	1203
2726182040	2724679275	1352	582	619	1	38	1.2e-10	41.5	pfam05593	RHS_repeat	TRUE	PAAR	2	PAAR_motif~RHS_repeat~RHS~Tox-ART-HYD1	1203
2726182040	2724679275	1352	624	661	1	37	2.6e-07	30.9	pfam05593	RHS_repeat	TRUE	PAAR	2	PAAR_motif~RHS_repeat~RHS~Tox-ART-HYD1	1203
2726182040	2724679275	1352	708	745	1	37	0.00013	22.3	pfam05593	RHS_repeat	TRUE	PAAR	2	PAAR_motif~RHS_repeat~RHS~Tox-ART-HYD1	1203
2726182040	2724679275	1352	1145	1181	2	33	1e-09	37.8	pfam03527	RHS	TRUE	PAAR	2	PAAR_motif~RHS_repeat~RHS~Tox-ART-HYD1	1203
2726182040	2724679275	1352	1256	1343	1	75	4.9e-07	30.2	pfam15633	Tox-ART-HYD1	TRUE	PAAR	2	PAAR_motif~RHS_repeat~RHS~Tox-ART-HYD1	1203
2726183057	2724679275	161	5	135	1	128	2.2e-35	121.7	pfam05638	T6SS_HCP	FALSE	HCP	1	T6SS_HCP	26
2726183948	2724679275	159	6	143	8	129	1.6e-20	73.6	pfam05638	T6SS_HCP	FALSE	HCP	10	T6SS_HCP	16
2726183964	2724679275	172	6	155	3	129	6.5e-32	110.5	pfam05638	T6SS_HCP	FALSE	HCP	10	T6SS_HCP	17
2726183965	2724679275	713	27	329	3	302	7.8e-74	248.6	pfam05954	Phage_GPD	FALSE	VGRG	9	Phage_GPD	169
2726184721	2724679275	148	5	128	1	128	4.3e-29	101.4	pfam05638	T6SS_HCP	FALSE	HCP	0	T6SS_HCP	20
2726185806	2724679276	161	6	136	1	129	1.8e-38	131.7	pfam05638	T6SS_HCP	FALSE	HCP	15	T6SS_HCP	25
2726185809	2724679276	161	6	136	1	129	3.9e-39	133.9	pfam05638	T6SS_HCP	FALSE	HCP	12	T6SS_HCP	25
2726185822	2724679276	739	125	435	2	303	4.3e-100	334.8	pfam05954	Phage_GPD	FALSE	VGRG	4	Phage_GPD	89
2726185824	2724679276	1512	183	254	7	68	1.4e-15	57.1	pfam05488	PAAR_motif	TRUE	PAAR	4	PAAR_motif~RHS_repeat	1258
2726185824	2724679276	1512	625	662	2	33	0.00013	22.2	pfam05593	RHS_repeat	TRUE	PAAR	4	PAAR_motif~RHS_repeat	1258
2726185824	2724679276	1512	686	723	1	38	9.5e-06	25.9	pfam05593	RHS_repeat	TRUE	PAAR	4	PAAR_motif~RHS_repeat	1258
2726185824	2724679276	1512	859	895	2	32	4.5e-07	30.1	pfam05593	RHS_repeat	TRUE	PAAR	4	PAAR_motif~RHS_repeat	1258
2726185824	2724679276	1512	918	968	1	38	5.1e-07	29.9	pfam05593	RHS_repeat	TRUE	PAAR	4	PAAR_motif~RHS_repeat	1258
2726185824	2724679276	1512	1174	1206	1	30	9.8e-08	32.2	pfam05593	RHS_repeat	TRUE	PAAR	4	PAAR_motif~RHS_repeat	1258
2726185829	2724679276	728	119	429	2	303	8e-100	333.9	pfam05954	Phage_GPD	FALSE	VGRG	1	Phage_GPD	82
2726185831	2724679276	1352	68	149	5	68	2e-14	53.4	pfam05488	PAAR_motif	TRUE	PAAR	2	PAAR_motif~RHS_repeat~RHS~Tox-ART-HYD1	1203
2726185831	2724679276	1352	518	555	1	38	4.3e-07	30.2	pfam05593	RHS_repeat	TRUE	PAAR	2	PAAR_motif~RHS_repeat~RHS~Tox-ART-HYD1	1203
2726185831	2724679276	1352	582	619	1	38	1.2e-10	41.5	pfam05593	RHS_repeat	TRUE	PAAR	2	PAAR_motif~RHS_repeat~RHS~Tox-ART-HYD1	1203
2726185831	2724679276	1352	624	661	1	37	2.6e-07	30.9	pfam05593	RHS_repeat	TRUE	PAAR	2	PAAR_motif~RHS_repeat~RHS~Tox-ART-HYD1	1203
2726185831	2724679276	1352	708	745	1	37	0.00013	22.3	pfam05593	RHS_repeat	TRUE	PAAR	2	PAAR_motif~RHS_repeat~RHS~Tox-ART-HYD1	1203
2726185831	2724679276	1352	1145	1181	2	33	1e-09	37.8	pfam03527	RHS	TRUE	PAAR	2	PAAR_motif~RHS_repeat~RHS~Tox-ART-HYD1	1203
2726185831	2724679276	1352	1256	1343	1	75	4.9e-07	30.2	pfam15633	Tox-ART-HYD1	TRUE	PAAR	2	PAAR_motif~RHS_repeat~RHS~Tox-ART-HYD1	1203
2726186453	2724679276	148	5	128	1	128	4.3e-29	101.4	pfam05638	T6SS_HCP	FALSE	HCP	0	T6SS_HCP	20
2726186909	2724679276	161	5	135	1	128	2.2e-35	121.7	pfam05638	T6SS_HCP	FALSE	HCP	1	T6SS_HCP	26
2726188814	2724679276	159	6	143	8	129	1.6e-20	73.6	pfam05638	T6SS_HCP	FALSE	HCP	10	T6SS_HCP	16
2726188830	2724679276	172	6	155	3	129	6.5e-32	110.5	pfam05638	T6SS_HCP	FALSE	HCP	10	T6SS_HCP	17
2726188831	2724679276	713	27	329	3	302	7.8e-74	248.6	pfam05954	Phage_GPD	FALSE	VGRG	9	Phage_GPD	169
2726190914	2724679277	148	5	128	1	128	1.7e-29	102.7	pfam05638	T6SS_HCP	FALSE	HCP	0	T6SS_HCP	20
2726191666	2724679277	161	5	135	1	128	1.9e-35	122	pfam05638	T6SS_HCP	FALSE	HCP	1	T6SS_HCP	26
2726194423	2724679277	1377	68	149	5	68	2.1e-14	53.3	pfam05488	PAAR_motif	TRUE	PAAR	2	PAAR_motif~RHS_repeat~RHS~WHH	1228
2726194423	2724679277	1377	518	555	1	38	4.4e-07	30.1	pfam05593	RHS_repeat	TRUE	PAAR	2	PAAR_motif~RHS_repeat~RHS~WHH	1228
2726194423	2724679277	1377	582	619	1	38	1.3e-10	41.4	pfam05593	RHS_repeat	TRUE	PAAR	2	PAAR_motif~RHS_repeat~RHS~WHH	1228
2726194423	2724679277	1377	624	661	1	37	1.6e-06	28.3	pfam05593	RHS_repeat	TRUE	PAAR	2	PAAR_motif~RHS_repeat~RHS~WHH	1228
2726194423	2724679277	1377	708	745	1	37	9.4e-05	22.7	pfam05593	RHS_repeat	TRUE	PAAR	2	PAAR_motif~RHS_repeat~RHS~WHH	1228
2726194423	2724679277	1377	848	884	1	37	1.5e-06	28.4	pfam05593	RHS_repeat	TRUE	PAAR	2	PAAR_motif~RHS_repeat~RHS~WHH	1228
2726194423	2724679277	1377	1145	1181	2	33	1e-09	37.8	pfam03527	RHS	TRUE	PAAR	2	PAAR_motif~RHS_repeat~RHS~WHH	1228
2726194423	2724679277	1377	1332	1375	10	42	1.1e-12	47.5	pfam14414	WHH	TRUE	PAAR	2	PAAR_motif~RHS_repeat~RHS~WHH	1228
2726194425	2724679277	729	120	430	2	303	9.5e-99	330.4	pfam05954	Phage_GPD	FALSE	VGRG	1	Phage_GPD	82
2726194430	2724679277	1512	183	254	7	68	1.4e-15	57.1	pfam05488	PAAR_motif	TRUE	PAAR	4	PAAR_motif~RHS_repeat	1258
2726194430	2724679277	1512	686	723	1	38	9.8e-06	25.8	pfam05593	RHS_repeat	TRUE	PAAR	4	PAAR_motif~RHS_repeat	1258
2726194430	2724679277	1512	859	895	2	32	4.9e-07	30	pfam05593	RHS_repeat	TRUE	PAAR	4	PAAR_motif~RHS_repeat	1258
2726194430	2724679277	1512	932	968	1	38	1.6e-05	25.1	pfam05593	RHS_repeat	TRUE	PAAR	4	PAAR_motif~RHS_repeat	1258
2726194432	2724679277	740	124	434	2	303	1.1e-98	330.2	pfam05954	Phage_GPD	FALSE	VGRG	5	Phage_GPD	91
2726194448	2724679277	161	6	136	1	129	1.8e-38	131.7	pfam05638	T6SS_HCP	FALSE	HCP	16	T6SS_HCP	25
2726194774	2724679278	148	5	128	1	128	4.3e-29	101.4	pfam05638	T6SS_HCP	FALSE	HCP	0	T6SS_HCP	20
2726195682	2724679278	161	6	136	1	129	1.8e-38	131.7	pfam05638	T6SS_HCP	FALSE	HCP	15	T6SS_HCP	25
2726195685	2724679278	161	6	136	1	129	3.9e-39	133.9	pfam05638	T6SS_HCP	FALSE	HCP	12	T6SS_HCP	25
2726195698	2724679278	739	125	435	2	303	4.3e-100	334.8	pfam05954	Phage_GPD	FALSE	VGRG	4	Phage_GPD	89
2726195700	2724679278	1512	183	254	7	68	1.4e-15	57.1	pfam05488	PAAR_motif	TRUE	PAAR	4	PAAR_motif~RHS_repeat	1258
2726195700	2724679278	1512	625	662	2	33	0.00013	22.2	pfam05593	RHS_repeat	TRUE	PAAR	4	PAAR_motif~RHS_repeat	1258
2726195700	2724679278	1512	686	723	1	38	9.5e-06	25.9	pfam05593	RHS_repeat	TRUE	PAAR	4	PAAR_motif~RHS_repeat	1258
2726195700	2724679278	1512	859	895	2	32	4.5e-07	30.1	pfam05593	RHS_repeat	TRUE	PAAR	4	PAAR_motif~RHS_repeat	1258
2726195700	2724679278	1512	918	968	1	38	5.1e-07	29.9	pfam05593	RHS_repeat	TRUE	PAAR	4	PAAR_motif~RHS_repeat	1258
2726195700	2724679278	1512	1174	1206	1	30	9.8e-08	32.2	pfam05593	RHS_repeat	TRUE	PAAR	4	PAAR_motif~RHS_repeat	1258
2726195705	2724679278	728	119	429	2	303	8e-100	333.9	pfam05954	Phage_GPD	FALSE	VGRG	1	Phage_GPD	82
2726195707	2724679278	1352	68	149	5	68	2e-14	53.4	pfam05488	PAAR_motif	TRUE	PAAR	2	PAAR_motif~RHS_repeat~RHS~Tox-ART-HYD1	1203
2726195707	2724679278	1352	518	555	1	38	4.3e-07	30.2	pfam05593	RHS_repeat	TRUE	PAAR	2	PAAR_motif~RHS_repeat~RHS~Tox-ART-HYD1	1203
2726195707	2724679278	1352	582	619	1	38	1.2e-10	41.5	pfam05593	RHS_repeat	TRUE	PAAR	2	PAAR_motif~RHS_repeat~RHS~Tox-ART-HYD1	1203
2726195707	2724679278	1352	624	661	1	37	2.6e-07	30.9	pfam05593	RHS_repeat	TRUE	PAAR	2	PAAR_motif~RHS_repeat~RHS~Tox-ART-HYD1	1203
2726195707	2724679278	1352	708	745	1	37	0.00013	22.3	pfam05593	RHS_repeat	TRUE	PAAR	2	PAAR_motif~RHS_repeat~RHS~Tox-ART-HYD1	1203
2726195707	2724679278	1352	1145	1181	2	33	1e-09	37.8	pfam03527	RHS	TRUE	PAAR	2	PAAR_motif~RHS_repeat~RHS~Tox-ART-HYD1	1203
2726195707	2724679278	1352	1256	1343	1	75	4.9e-07	30.2	pfam15633	Tox-ART-HYD1	TRUE	PAAR	2	PAAR_motif~RHS_repeat~RHS~Tox-ART-HYD1	1203
2726196668	2724679278	159	6	143	8	129	1.6e-20	73.6	pfam05638	T6SS_HCP	FALSE	HCP	10	T6SS_HCP	16
2726196684	2724679278	172	6	155	3	129	6.5e-32	110.5	pfam05638	T6SS_HCP	FALSE	HCP	10	T6SS_HCP	17
2726196685	2724679278	713	27	329	3	302	7.8e-74	248.6	pfam05954	Phage_GPD	FALSE	VGRG	9	Phage_GPD	169
2726198928	2724679278	161	5	135	1	128	2.2e-35	121.7	pfam05638	T6SS_HCP	FALSE	HCP	1	T6SS_HCP	26
2726200073	2724679279	1377	68	149	5	68	2.1e-14	53.3	pfam05488	PAAR_motif	TRUE	PAAR	2	PAAR_motif~RHS_repeat~RHS~WHH	1228
2726200073	2724679279	1377	518	555	1	38	4.4e-07	30.1	pfam05593	RHS_repeat	TRUE	PAAR	2	PAAR_motif~RHS_repeat~RHS~WHH	1228
2726200073	2724679279	1377	582	619	1	38	1.3e-10	41.4	pfam05593	RHS_repeat	TRUE	PAAR	2	PAAR_motif~RHS_repeat~RHS~WHH	1228
2726200073	2724679279	1377	624	661	1	37	1.6e-06	28.3	pfam05593	RHS_repeat	TRUE	PAAR	2	PAAR_motif~RHS_repeat~RHS~WHH	1228
2726200073	2724679279	1377	708	745	1	37	9.4e-05	22.7	pfam05593	RHS_repeat	TRUE	PAAR	2	PAAR_motif~RHS_repeat~RHS~WHH	1228
2726200073	2724679279	1377	848	884	1	37	1.5e-06	28.4	pfam05593	RHS_repeat	TRUE	PAAR	2	PAAR_motif~RHS_repeat~RHS~WHH	1228
2726200073	2724679279	1377	1145	1181	2	33	1e-09	37.8	pfam03527	RHS	TRUE	PAAR	2	PAAR_motif~RHS_repeat~RHS~WHH	1228
2726200073	2724679279	1377	1332	1375	10	42	1.1e-12	47.5	pfam14414	WHH	TRUE	PAAR	2	PAAR_motif~RHS_repeat~RHS~WHH	1228
2726200075	2724679279	729	120	430	2	303	9.5e-99	330.4	pfam05954	Phage_GPD	FALSE	VGRG	1	Phage_GPD	82
2726200080	2724679279	1512	183	254	7	68	1.4e-15	57.1	pfam05488	PAAR_motif	TRUE	PAAR	4	PAAR_motif~RHS_repeat	1258
2726200080	2724679279	1512	686	723	1	38	9.8e-06	25.8	pfam05593	RHS_repeat	TRUE	PAAR	4	PAAR_motif~RHS_repeat	1258
2726200080	2724679279	1512	859	895	2	32	4.9e-07	30	pfam05593	RHS_repeat	TRUE	PAAR	4	PAAR_motif~RHS_repeat	1258
2726200080	2724679279	1512	932	968	1	38	1.6e-05	25.1	pfam05593	RHS_repeat	TRUE	PAAR	4	PAAR_motif~RHS_repeat	1258
2726200082	2724679279	740	124	434	2	303	1.1e-98	330.2	pfam05954	Phage_GPD	FALSE	VGRG	5	Phage_GPD	91
2726200098	2724679279	161	6	136	1	129	1.8e-38	131.7	pfam05638	T6SS_HCP	FALSE	HCP	11	T6SS_HCP	25
2726200445	2724679279	161	5	135	1	128	1.9e-35	122	pfam05638	T6SS_HCP	FALSE	HCP	1	T6SS_HCP	26
2726201267	2724679279	148	5	128	1	128	1.7e-29	102.7	pfam05638	T6SS_HCP	FALSE	HCP	0	T6SS_HCP	20
2726204104	2724679280	161	5	135	1	128	2.3e-35	121.7	pfam05638	T6SS_HCP	FALSE	HCP	1	T6SS_HCP	26
2726204688	2724679280	148	5	128	1	128	4.3e-29	101.4	pfam05638	T6SS_HCP	FALSE	HCP	0	T6SS_HCP	20
2726205023	2724679280	161	6	136	1	129	1.9e-38	131.6	pfam05638	T6SS_HCP	FALSE	HCP	13	T6SS_HCP	25
2726205026	2724679280	161	6	136	1	129	3.3e-39	134.1	pfam05638	T6SS_HCP	FALSE	HCP	11	T6SS_HCP	25
2726205043	2724679280	734	125	435	2	303	4.2e-100	334.8	pfam05954	Phage_GPD	FALSE	VGRG	2	Phage_GPD	82
2726205045	2724679280	1359	68	149	5	68	2e-14	53.4	pfam05488	PAAR_motif	TRUE	PAAR	1	PAAR_motif~RHS_repeat~RHS~Ntox47	1210
2726205045	2724679280	1359	518	555	1	38	4.3e-07	30.2	pfam05593	RHS_repeat	TRUE	PAAR	1	PAAR_motif~RHS_repeat~RHS~Ntox47	1210
2726205045	2724679280	1359	582	619	1	38	1.2e-10	41.5	pfam05593	RHS_repeat	TRUE	PAAR	1	PAAR_motif~RHS_repeat~RHS~Ntox47	1210
2726205045	2724679280	1359	624	661	1	37	2.6e-07	30.9	pfam05593	RHS_repeat	TRUE	PAAR	1	PAAR_motif~RHS_repeat~RHS~Ntox47	1210
2726205045	2724679280	1359	708	745	1	37	9.2e-05	22.7	pfam05593	RHS_repeat	TRUE	PAAR	1	PAAR_motif~RHS_repeat~RHS~Ntox47	1210
2726205045	2724679280	1359	848	884	1	37	1.5e-06	28.5	pfam05593	RHS_repeat	TRUE	PAAR	1	PAAR_motif~RHS_repeat~RHS~Ntox47	1210
2726205045	2724679280	1359	1145	1181	2	33	7e-09	35.1	pfam03527	RHS	TRUE	PAAR	1	PAAR_motif~RHS_repeat~RHS~Ntox47	1210
2726205045	2724679280	1359	1235	1349	2	112	5.2e-45	152.2	pfam15540	Ntox47	TRUE	PAAR	1	PAAR_motif~RHS_repeat~RHS~Ntox47	1210
2726208882	2724679281	148	5	128	1	128	1.7e-29	102.7	pfam05638	T6SS_HCP	FALSE	HCP	0	T6SS_HCP	20
2726210146	2724679281	161	6	136	1	129	1.8e-38	131.7	pfam05638	T6SS_HCP	FALSE	HCP	16	T6SS_HCP	25
2726210162	2724679281	740	124	434	2	303	1.1e-98	330.2	pfam05954	Phage_GPD	FALSE	VGRG	5	Phage_GPD	91
2726210164	2724679281	1512	183	254	7	68	1.4e-15	57.1	pfam05488	PAAR_motif	TRUE	PAAR	4	PAAR_motif~RHS_repeat	1258
2726210164	2724679281	1512	686	723	1	38	9.8e-06	25.8	pfam05593	RHS_repeat	TRUE	PAAR	4	PAAR_motif~RHS_repeat	1258
2726210164	2724679281	1512	859	895	2	32	4.9e-07	30	pfam05593	RHS_repeat	TRUE	PAAR	4	PAAR_motif~RHS_repeat	1258
2726210164	2724679281	1512	932	968	1	38	1.6e-05	25.1	pfam05593	RHS_repeat	TRUE	PAAR	4	PAAR_motif~RHS_repeat	1258
2726210169	2724679281	729	120	430	2	303	9.5e-99	330.4	pfam05954	Phage_GPD	FALSE	VGRG	1	Phage_GPD	82
2726210171	2724679281	1377	68	149	5	68	2.1e-14	53.3	pfam05488	PAAR_motif	TRUE	PAAR	2	PAAR_motif~RHS_repeat~RHS~WHH	1228
2726210171	2724679281	1377	518	555	1	38	4.4e-07	30.1	pfam05593	RHS_repeat	TRUE	PAAR	2	PAAR_motif~RHS_repeat~RHS~WHH	1228
2726210171	2724679281	1377	582	619	1	38	1.3e-10	41.4	pfam05593	RHS_repeat	TRUE	PAAR	2	PAAR_motif~RHS_repeat~RHS~WHH	1228
2726210171	2724679281	1377	624	661	1	37	1.6e-06	28.3	pfam05593	RHS_repeat	TRUE	PAAR	2	PAAR_motif~RHS_repeat~RHS~WHH	1228
2726210171	2724679281	1377	708	745	1	37	9.4e-05	22.7	pfam05593	RHS_repeat	TRUE	PAAR	2	PAAR_motif~RHS_repeat~RHS~WHH	1228
2726210171	2724679281	1377	848	884	1	37	9e-06	25.9	pfam05593	RHS_repeat	TRUE	PAAR	2	PAAR_motif~RHS_repeat~RHS~WHH	1228
2726210171	2724679281	1377	1145	1181	2	33	1e-09	37.8	pfam03527	RHS	TRUE	PAAR	2	PAAR_motif~RHS_repeat~RHS~WHH	1228
2726210171	2724679281	1377	1332	1375	10	42	1.1e-12	47.5	pfam14414	WHH	TRUE	PAAR	2	PAAR_motif~RHS_repeat~RHS~WHH	1228
2726211741	2724679281	161	5	135	1	128	1.9e-35	122	pfam05638	T6SS_HCP	FALSE	HCP	1	T6SS_HCP	26
2726212906	2724679282	94	8	87	6	69	4.6e-21	74.7	pfam05488	PAAR_motif	FALSE	PAAR	0	PAAR_motif	7
2726213592	2724679282	384	20	126	4	107	1.3e-32	112	pfam13665	DUF4150	TRUE	PAAR	0	DUF4150	258
2726213596	2724679282	219	19	125	4	107	1.3e-31	108.8	pfam13665	DUF4150	TRUE	PAAR	0	DUF4150	94
2726213654	2724679282	665	6	139	2	129	5.8e-13	49.2	pfam05638	T6SS_HCP	TRUE	HCP	1	T6SS_HCP~DUF2235	526
2726213654	2724679282	665	356	479	168	275	8e-11	41.7	pfam09994	DUF2235	TRUE	HCP	1	T6SS_HCP~DUF2235	526
2726213744	2724679282	94	12	87	6	69	2.6e-20	72.2	pfam05488	PAAR_motif	FALSE	PAAR	0	PAAR_motif	7
2726214081	2724679282	744	120	430	2	303	3.4e-100	335.1	pfam05954	Phage_GPD	FALSE	VGRG	1	Phage_GPD	110
2726214089	2724679282	1523	168	237	8	68	5.6e-12	45.5	pfam05488	PAAR_motif	TRUE	PAAR	4	PAAR_motif~RHS_repeat~Tox-REase-7	1286
2726214089	2724679282	1523	667	704	1	38	3.1e-05	24.2	pfam05593	RHS_repeat	TRUE	PAAR	4	PAAR_motif~RHS_repeat~Tox-REase-7	1286
2726214089	2724679282	1523	840	875	2	32	5.1e-07	29.9	pfam05593	RHS_repeat	TRUE	PAAR	4	PAAR_motif~RHS_repeat~Tox-REase-7	1286
2726214089	2724679282	1523	899	949	1	38	1e-06	28.9	pfam05593	RHS_repeat	TRUE	PAAR	4	PAAR_motif~RHS_repeat~Tox-REase-7	1286
2726214089	2724679282	1523	1155	1187	1	30	7.3e-08	32.6	pfam05593	RHS_repeat	TRUE	PAAR	4	PAAR_motif~RHS_repeat~Tox-REase-7	1286
2726214089	2724679282	1523	1419	1489	31	81	3.9e-08	33.4	pfam15649	Tox-REase-7	TRUE	PAAR	4	PAAR_motif~RHS_repeat~Tox-REase-7	1286
2726214091	2724679282	740	124	434	2	303	2.3e-102	342.2	pfam05954	Phage_GPD	FALSE	VGRG	5	Phage_GPD	81
2726214103	2724679282	161	6	136	1	129	3.9e-39	133.9	pfam05638	T6SS_HCP	FALSE	HCP	13	T6SS_HCP	25
2726214106	2724679282	161	6	136	1	129	1.8e-38	131.7	pfam05638	T6SS_HCP	FALSE	HCP	16	T6SS_HCP	25
2726215546	2724679282	161	5	135	1	128	3e-35	121.3	pfam05638	T6SS_HCP	FALSE	HCP	1	T6SS_HCP	26
2726216021	2724679282	159	6	143	3	129	1.2e-21	77.3	pfam05638	T6SS_HCP	FALSE	HCP	10	T6SS_HCP	16
2726216036	2724679282	172	6	155	1	129	1.9e-33	115.5	pfam05638	T6SS_HCP	FALSE	HCP	10	T6SS_HCP	17
2726216098	2724679282	94	7	87	9	69	4.1e-21	74.8	pfam05488	PAAR_motif	FALSE	PAAR	0	PAAR_motif	7
2726216626	2724679282	148	5	128	1	128	4.3e-29	101.4	pfam05638	T6SS_HCP	FALSE	HCP	0	T6SS_HCP	20
2726218375	2724679283	1377	68	149	5	68	2.1e-14	53.3	pfam05488	PAAR_motif	TRUE	PAAR	2	PAAR_motif~RHS_repeat~RHS~WHH	1228
2726218375	2724679283	1377	518	555	1	38	4.4e-07	30.1	pfam05593	RHS_repeat	TRUE	PAAR	2	PAAR_motif~RHS_repeat~RHS~WHH	1228
2726218375	2724679283	1377	582	619	1	38	1.3e-10	41.4	pfam05593	RHS_repeat	TRUE	PAAR	2	PAAR_motif~RHS_repeat~RHS~WHH	1228
2726218375	2724679283	1377	624	661	1	37	1.6e-06	28.3	pfam05593	RHS_repeat	TRUE	PAAR	2	PAAR_motif~RHS_repeat~RHS~WHH	1228
2726218375	2724679283	1377	708	745	1	37	9.4e-05	22.7	pfam05593	RHS_repeat	TRUE	PAAR	2	PAAR_motif~RHS_repeat~RHS~WHH	1228
2726218375	2724679283	1377	848	884	1	37	1.5e-06	28.4	pfam05593	RHS_repeat	TRUE	PAAR	2	PAAR_motif~RHS_repeat~RHS~WHH	1228
2726218375	2724679283	1377	1145	1181	2	33	1e-09	37.8	pfam03527	RHS	TRUE	PAAR	2	PAAR_motif~RHS_repeat~RHS~WHH	1228
2726218375	2724679283	1377	1332	1375	10	42	1.1e-12	47.5	pfam14414	WHH	TRUE	PAAR	2	PAAR_motif~RHS_repeat~RHS~WHH	1228
2726218377	2724679283	729	120	430	2	303	9.5e-99	330.4	pfam05954	Phage_GPD	FALSE	VGRG	1	Phage_GPD	82
2726218382	2724679283	1512	183	254	7	68	1.4e-15	57.1	pfam05488	PAAR_motif	TRUE	PAAR	4	PAAR_motif~RHS_repeat	1258
2726218382	2724679283	1512	686	723	1	38	9.8e-06	25.8	pfam05593	RHS_repeat	TRUE	PAAR	4	PAAR_motif~RHS_repeat	1258
2726218382	2724679283	1512	859	895	2	32	4.9e-07	30	pfam05593	RHS_repeat	TRUE	PAAR	4	PAAR_motif~RHS_repeat	1258
2726218382	2724679283	1512	932	968	1	38	1.6e-05	25.1	pfam05593	RHS_repeat	TRUE	PAAR	4	PAAR_motif~RHS_repeat	1258
2726218382	2724679283	1512	1170	1206	1	30	7e-07	29.5	pfam05593	RHS_repeat	TRUE	PAAR	4	PAAR_motif~RHS_repeat	1258
2726218384	2724679283	740	124	434	2	303	1.1e-98	330.2	pfam05954	Phage_GPD	FALSE	VGRG	5	Phage_GPD	91
2726218400	2724679283	161	6	136	1	129	1.8e-38	131.7	pfam05638	T6SS_HCP	FALSE	HCP	16	T6SS_HCP	25
2726218571	2724679283	148	5	128	1	128	1.7e-29	102.7	pfam05638	T6SS_HCP	FALSE	HCP	0	T6SS_HCP	20
2726219246	2724679283	161	5	135	1	128	1.9e-35	122	pfam05638	T6SS_HCP	FALSE	HCP	1	T6SS_HCP	26
2726261566	2724679293	160	6	144	8	129	6.6e-23	81.4	pfam05638	T6SS_HCP	FALSE	HCP	10	T6SS_HCP	16
2726261583	2724679293	172	6	155	3	129	6.1e-31	107.4	pfam05638	T6SS_HCP	FALSE	HCP	10	T6SS_HCP	17
2726261584	2724679293	713	27	329	2	302	1.9e-72	244	pfam05954	Phage_GPD	FALSE	VGRG	9	Phage_GPD	169
2726263013	2724679293	392	6	139	7	129	1.7e-10	41.3	pfam05638	T6SS_HCP	TRUE	HCP	0	T6SS_HCP~Colicin-DNase	253
2726263013	2724679293	392	262	354	20	91	6.4e-05	23.6	pfam12639	Colicin-DNase	TRUE	HCP	0	T6SS_HCP~Colicin-DNase	253
2726452154	2724679342	121	12	107	18	107	4.3e-12	46	pfam13665	DUF4150	FALSE	PAAR	11	DUF4150	14
2726452158	2724679342	782	24	329	2	302	1.9e-71	240.7	pfam05954	Phage_GPD	FALSE	VGRG	12	Phage_GPD	254
2726452163	2724679342	172	8	147	1	129	2.9e-39	134.3	pfam05638	T6SS_HCP	FALSE	HCP	9	T6SS_HCP	25
2726453040	2724679342	159	6	143	9	129	4.1e-23	82.1	pfam05638	T6SS_HCP	FALSE	HCP	0	T6SS_HCP	16
2726453462	2724679342	189	34	164	1	129	2.7e-40	137.6	pfam05638	T6SS_HCP	FALSE	HCP	10	T6SS_HCP	25
2726453485	2724679342	159	6	143	1	129	1.3e-23	83.6	pfam05638	T6SS_HCP	FALSE	HCP	0	T6SS_HCP	16
2726453985	2724679342	141	9	101	1	56	1.4e-08	34.6	pfam05488	PAAR_motif	FALSE	PAAR	9	PAAR_motif	40
2726453996	2724679342	782	34	357	1	301	4.7e-63	213.1	pfam05954	Phage_GPD	FALSE	VGRG	9	Phage_GPD~T6SS_Vgr~DUF2345	28
2726453996	2724679342	782	34	357	1	301	4.7e-63	213.1	pfam05954	Phage_GPD	FALSE	VGRG	9	Phage_GPD~T6SS_Vgr~DUF2345	28
2726453996	2724679342	782	34	357	1	301	4.7e-63	213.1	pfam05954	Phage_GPD	FALSE	VGRG	9	Phage_GPD~T6SS_Vgr~DUF2345	28
2726453996	2724679342	782	488	593	4	106	2.5e-34	117.5	pfam13296	T6SS_Vgr	FALSE	VGRG	9	Phage_GPD~T6SS_Vgr~DUF2345	28
2726453996	2724679342	782	488	593	4	106	2.5e-34	117.5	pfam13296	T6SS_Vgr	FALSE	VGRG	9	Phage_GPD~T6SS_Vgr~DUF2345	28
2726453996	2724679342	782	488	593	4	106	2.5e-34	117.5	pfam13296	T6SS_Vgr	FALSE	VGRG	9	Phage_GPD~T6SS_Vgr~DUF2345	28
2726453996	2724679342	782	610	754	3	143	1e-50	171.4	pfam10106	DUF2345	FALSE	VGRG	9	Phage_GPD~T6SS_Vgr~DUF2345	28
2726453996	2724679342	782	610	754	3	143	1e-50	171.4	pfam10106	DUF2345	FALSE	VGRG	9	Phage_GPD~T6SS_Vgr~DUF2345	28
2726453996	2724679342	782	610	754	3	143	1e-50	171.4	pfam10106	DUF2345	FALSE	VGRG	9	Phage_GPD~T6SS_Vgr~DUF2345	28
2726453998	2724679342	163	6	146	1	129	1e-34	119.6	pfam05638	T6SS_HCP	FALSE	HCP	7	T6SS_HCP	17
2726454656	2724679342	720	33	333	1	303	2.2e-86	289.8	pfam05954	Phage_GPD	FALSE	VGRG	0	Phage_GPD	163
2726455262	2724679342	1378	189	261	8	68	4.8e-16	58.6	pfam05488	PAAR_motif	TRUE	PAAR	7	PAAR_motif~RHS_repeat~RHS	1117
2726455262	2724679342	1378	655	692	1	38	3.4e-06	27.3	pfam05593	RHS_repeat	TRUE	PAAR	7	PAAR_motif~RHS_repeat~RHS	1117
2726455262	2724679342	1378	849	886	2	36	1.2e-05	25.6	pfam05593	RHS_repeat	TRUE	PAAR	7	PAAR_motif~RHS_repeat~RHS	1117
2726455262	2724679342	1378	920	956	1	31	0.00014	22.2	pfam05593	RHS_repeat	TRUE	PAAR	7	PAAR_motif~RHS_repeat~RHS	1117
2726455262	2724679342	1378	1031	1067	1	29	2.3e-05	24.6	pfam05593	RHS_repeat	TRUE	PAAR	7	PAAR_motif~RHS_repeat~RHS	1117
2726455262	2724679342	1378	1135	1170	2	34	6.5e-11	41.7	pfam03527	RHS	TRUE	PAAR	7	PAAR_motif~RHS_repeat~RHS	1117
2726455264	2724679342	731	132	432	2	302	7.4e-83	278.2	pfam05954	Phage_GPD	FALSE	VGRG	8	Phage_GPD	85
2726455282	2724679342	172	6	155	2	129	3.4e-32	111.4	pfam05638	T6SS_HCP	FALSE	HCP	10	T6SS_HCP	17
2726456508	2724679343	159	6	143	9	129	4.1e-23	82.1	pfam05638	T6SS_HCP	FALSE	HCP	0	T6SS_HCP	16
2726456777	2724679343	121	12	107	18	107	4.3e-12	46	pfam13665	DUF4150	FALSE	PAAR	11	DUF4150	14
2726456781	2724679343	782	24	329	2	302	1.9e-71	240.7	pfam05954	Phage_GPD	FALSE	VGRG	12	Phage_GPD	254
2726456786	2724679343	172	8	147	1	129	2.9e-39	134.3	pfam05638	T6SS_HCP	FALSE	HCP	9	T6SS_HCP	25
2726457275	2724679343	159	6	143	1	129	1.3e-23	83.6	pfam05638	T6SS_HCP	FALSE	HCP	0	T6SS_HCP	16
2726457298	2724679343	189	34	164	1	129	2.7e-40	137.6	pfam05638	T6SS_HCP	FALSE	HCP	10	T6SS_HCP	25
2726457534	2724679343	720	33	333	1	303	2.2e-86	289.8	pfam05954	Phage_GPD	FALSE	VGRG	0	Phage_GPD	163
2726458039	2724679343	141	9	101	1	56	1.4e-08	34.6	pfam05488	PAAR_motif	FALSE	PAAR	9	PAAR_motif	40
2726458050	2724679343	782	34	357	1	301	4.7e-63	213.1	pfam05954	Phage_GPD	FALSE	VGRG	9	Phage_GPD~T6SS_Vgr~DUF2345	28
2726458050	2724679343	782	34	357	1	301	4.7e-63	213.1	pfam05954	Phage_GPD	FALSE	VGRG	9	Phage_GPD~T6SS_Vgr~DUF2345	28
2726458050	2724679343	782	34	357	1	301	4.7e-63	213.1	pfam05954	Phage_GPD	FALSE	VGRG	9	Phage_GPD~T6SS_Vgr~DUF2345	28
2726458050	2724679343	782	488	593	4	106	2.5e-34	117.5	pfam13296	T6SS_Vgr	FALSE	VGRG	9	Phage_GPD~T6SS_Vgr~DUF2345	28
2726458050	2724679343	782	488	593	4	106	2.5e-34	117.5	pfam13296	T6SS_Vgr	FALSE	VGRG	9	Phage_GPD~T6SS_Vgr~DUF2345	28
2726458050	2724679343	782	488	593	4	106	2.5e-34	117.5	pfam13296	T6SS_Vgr	FALSE	VGRG	9	Phage_GPD~T6SS_Vgr~DUF2345	28
2726458050	2724679343	782	610	754	3	143	1e-50	171.4	pfam10106	DUF2345	FALSE	VGRG	9	Phage_GPD~T6SS_Vgr~DUF2345	28
2726458050	2724679343	782	610	754	3	143	1e-50	171.4	pfam10106	DUF2345	FALSE	VGRG	9	Phage_GPD~T6SS_Vgr~DUF2345	28
2726458050	2724679343	782	610	754	3	143	1e-50	171.4	pfam10106	DUF2345	FALSE	VGRG	9	Phage_GPD~T6SS_Vgr~DUF2345	28
2726458052	2724679343	163	6	146	1	129	1e-34	119.6	pfam05638	T6SS_HCP	FALSE	HCP	7	T6SS_HCP	17
2726458429	2724679343	88	7	77	2	70	1.2e-22	79.7	pfam05488	PAAR_motif	FALSE	PAAR	0	PAAR_motif	11
2726459278	2724679343	1378	189	261	8	68	4.8e-16	58.6	pfam05488	PAAR_motif	TRUE	PAAR	7	PAAR_motif~RHS_repeat~RHS	1117
2726459278	2724679343	1378	655	692	1	38	3.4e-06	27.3	pfam05593	RHS_repeat	TRUE	PAAR	7	PAAR_motif~RHS_repeat~RHS	1117
2726459278	2724679343	1378	849	886	2	36	1.2e-05	25.6	pfam05593	RHS_repeat	TRUE	PAAR	7	PAAR_motif~RHS_repeat~RHS	1117
2726459278	2724679343	1378	920	956	1	31	0.00014	22.2	pfam05593	RHS_repeat	TRUE	PAAR	7	PAAR_motif~RHS_repeat~RHS	1117
2726459278	2724679343	1378	1031	1067	1	29	2.3e-05	24.6	pfam05593	RHS_repeat	TRUE	PAAR	7	PAAR_motif~RHS_repeat~RHS	1117
2726459278	2724679343	1378	1135	1170	2	34	6.5e-11	41.7	pfam03527	RHS	TRUE	PAAR	7	PAAR_motif~RHS_repeat~RHS	1117
2726459280	2724679343	731	132	432	2	302	7.4e-83	278.2	pfam05954	Phage_GPD	FALSE	VGRG	8	Phage_GPD	85
2726459298	2724679343	172	6	155	2	129	3.4e-32	111.4	pfam05638	T6SS_HCP	FALSE	HCP	10	T6SS_HCP	17
2726460400	2724679344	88	7	79	2	70	3e-21	75.2	pfam05488	PAAR_motif	FALSE	PAAR	13	PAAR_motif	9
2726460403	2724679344	833	34	358	2	300	3.1e-59	200.6	pfam05954	Phage_GPD	TRUE	VGRG	13	Phage_GPD~T6SS_Vgr~DUF2345	37
2726460403	2724679344	833	34	358	2	300	3.1e-59	200.6	pfam05954	Phage_GPD	TRUE	VGRG	13	Phage_GPD~T6SS_Vgr~DUF2345	37
2726460403	2724679344	833	34	358	2	300	3.1e-59	200.6	pfam05954	Phage_GPD	TRUE	VGRG	13	Phage_GPD~T6SS_Vgr~DUF2345	37
2726460403	2724679344	833	489	594	4	108	3.5e-36	123.5	pfam13296	T6SS_Vgr	TRUE	VGRG	13	Phage_GPD~T6SS_Vgr~DUF2345	37
2726460403	2724679344	833	489	594	4	108	3.5e-36	123.5	pfam13296	T6SS_Vgr	TRUE	VGRG	13	Phage_GPD~T6SS_Vgr~DUF2345	37
2726460403	2724679344	833	489	594	4	108	3.5e-36	123.5	pfam13296	T6SS_Vgr	TRUE	VGRG	13	Phage_GPD~T6SS_Vgr~DUF2345	37
2726460403	2724679344	833	611	760	4	150	3.7e-52	176.1	pfam10106	DUF2345	TRUE	VGRG	13	Phage_GPD~T6SS_Vgr~DUF2345	37
2726460403	2724679344	833	611	760	4	150	3.7e-52	176.1	pfam10106	DUF2345	TRUE	VGRG	13	Phage_GPD~T6SS_Vgr~DUF2345	37
2726460403	2724679344	833	611	760	4	150	3.7e-52	176.1	pfam10106	DUF2345	TRUE	VGRG	13	Phage_GPD~T6SS_Vgr~DUF2345	37
2726460406	2724679344	163	6	146	1	129	9.6e-36	122.9	pfam05638	T6SS_HCP	FALSE	HCP	10	T6SS_HCP	17
2726465295	2724679345	161	6	136	1	129	7.3e-41	139.5	pfam05638	T6SS_HCP	FALSE	HCP	10	T6SS_HCP	25
2726467727	2724679345	86	8	76	2	68	2.5e-10	40.3	pfam05488	PAAR_motif	FALSE	PAAR	2	PAAR_motif	0
2726467727	2724679345	86	8	76	2	68	2.5e-10	40.3	pfam05488	PAAR_motif	FALSE	PAAR	2	PAAR_motif	0
2726467727	2724679345	86	45	86	10	52	1.1e-06	28.6	pfam05488	PAAR_motif	FALSE	PAAR	2	PAAR_motif	0
2726467727	2724679345	86	45	86	10	52	1.1e-06	28.6	pfam05488	PAAR_motif	FALSE	PAAR	2	PAAR_motif	0
2726468351	2724679345	703	42	349	4	302	6.7e-31	107.6	pfam05954	Phage_GPD	FALSE	VGRG	0	Phage_GPD	0
2726468351	2724679345	703	42	349	4	302	6.7e-31	107.6	pfam05954	Phage_GPD	FALSE	VGRG	0	Phage_GPD	0
2726468351	2724679345	703	379	686	4	302	9.7e-30	103.8	pfam05954	Phage_GPD	FALSE	VGRG	0	Phage_GPD	0
2726468351	2724679345	703	379	686	4	302	9.7e-30	103.8	pfam05954	Phage_GPD	FALSE	VGRG	0	Phage_GPD	0
2726469619	2724679346	121	11	107	17	107	1.7e-12	47.3	pfam13665	DUF4150	FALSE	PAAR	11	DUF4150	14
2726469623	2724679346	782	24	329	2	302	1.9e-71	240.7	pfam05954	Phage_GPD	FALSE	VGRG	12	Phage_GPD	254
2726469628	2724679346	172	8	147	1	129	2.9e-39	134.3	pfam05638	T6SS_HCP	FALSE	HCP	9	T6SS_HCP	25
2726469989	2724679346	159	6	143	9	129	4.1e-23	82.1	pfam05638	T6SS_HCP	FALSE	HCP	0	T6SS_HCP	16
2726470034	2724679346	900	34	357	1	299	6.5e-62	209.4	pfam05954	Phage_GPD	TRUE	VGRG	4	Phage_GPD~T6SS_Vgr~DUF2345	104
2726470034	2724679346	900	34	357	1	299	6.5e-62	209.4	pfam05954	Phage_GPD	TRUE	VGRG	4	Phage_GPD~T6SS_Vgr~DUF2345	104
2726470034	2724679346	900	34	357	1	299	6.5e-62	209.4	pfam05954	Phage_GPD	TRUE	VGRG	4	Phage_GPD~T6SS_Vgr~DUF2345	104
2726470034	2724679346	900	488	593	4	106	1.4e-34	118.4	pfam13296	T6SS_Vgr	TRUE	VGRG	4	Phage_GPD~T6SS_Vgr~DUF2345	104
2726470034	2724679346	900	488	593	4	106	1.4e-34	118.4	pfam13296	T6SS_Vgr	TRUE	VGRG	4	Phage_GPD~T6SS_Vgr~DUF2345	104
2726470034	2724679346	900	488	593	4	106	1.4e-34	118.4	pfam13296	T6SS_Vgr	TRUE	VGRG	4	Phage_GPD~T6SS_Vgr~DUF2345	104
2726470034	2724679346	900	610	758	3	146	4.9e-51	172.5	pfam10106	DUF2345	TRUE	VGRG	4	Phage_GPD~T6SS_Vgr~DUF2345	104
2726470034	2724679346	900	610	758	3	146	4.9e-51	172.5	pfam10106	DUF2345	TRUE	VGRG	4	Phage_GPD~T6SS_Vgr~DUF2345	104
2726470034	2724679346	900	610	758	3	146	4.9e-51	172.5	pfam10106	DUF2345	TRUE	VGRG	4	Phage_GPD~T6SS_Vgr~DUF2345	104
2726470042	2724679346	352	9	80	1	54	1.1e-07	31.8	pfam05488	PAAR_motif	TRUE	PAAR	8	PAAR_motif~Ntox44	272
2726470042	2724679346	352	195	303	2	100	2.3e-26	91.8	pfam15607	Ntox44	TRUE	PAAR	8	PAAR_motif~Ntox44	272
2726471547	2724679346	172	6	155	2	129	3.4e-32	111.4	pfam05638	T6SS_HCP	FALSE	HCP	10	T6SS_HCP	17
2726471617	2724679346	189	34	164	1	129	2.7e-40	137.6	pfam05638	T6SS_HCP	FALSE	HCP	11	T6SS_HCP	25
2726471639	2724679346	159	6	143	1	129	1.3e-23	83.6	pfam05638	T6SS_HCP	FALSE	HCP	0	T6SS_HCP	16
2726471901	2724679346	406	188	261	8	68	8.6e-17	61	pfam05488	PAAR_motif	TRUE	PAAR	1	PAAR_motif	145
2726472139	2724679346	159	6	143	9	129	8.8e-24	84.2	pfam05638	T6SS_HCP	FALSE	HCP	1	T6SS_HCP	16
2726472396	2724679346	86	7	77	2	69	6.8e-12	45.3	pfam05488	PAAR_motif	FALSE	PAAR	3	PAAR_motif	9
2726472719	2724679346	1422	79	151	5	68	4.2e-13	49.2	pfam05488	PAAR_motif	TRUE	PAAR	1	PAAR_motif~RHS_repeat~RHS	1271
2726472719	2724679346	1422	638	672	3	34	1e-06	28.9	pfam05593	RHS_repeat	TRUE	PAAR	1	PAAR_motif~RHS_repeat~RHS	1271
2726472719	2724679346	1422	662	696	4	37	6.7e-06	26.4	pfam05593	RHS_repeat	TRUE	PAAR	1	PAAR_motif~RHS_repeat~RHS	1271
2726472719	2724679346	1422	865	901	1	38	4.4e-05	23.7	pfam05593	RHS_repeat	TRUE	PAAR	1	PAAR_motif~RHS_repeat~RHS	1271
2726472719	2724679346	1422	1180	1217	1	37	2.1e-17	62.4	pfam03527	RHS	TRUE	PAAR	1	PAAR_motif~RHS_repeat~RHS	1271
2726472778	2724679346	163	6	146	1	129	2.8e-35	121.4	pfam05638	T6SS_HCP	FALSE	HCP	3	T6SS_HCP	17
2726476533	2724679347	163	6	146	1	129	9.6e-36	122.9	pfam05638	T6SS_HCP	FALSE	HCP	7	T6SS_HCP	17
2726476537	2724679347	907	41	365	1	301	2.7e-66	223.8	pfam05954	Phage_GPD	TRUE	VGRG	9	Phage_GPD~T6SS_Vgr~DUF2345	111
2726476537	2724679347	907	41	365	1	301	2.7e-66	223.8	pfam05954	Phage_GPD	TRUE	VGRG	9	Phage_GPD~T6SS_Vgr~DUF2345	111
2726476537	2724679347	907	41	365	1	301	2.7e-66	223.8	pfam05954	Phage_GPD	TRUE	VGRG	9	Phage_GPD~T6SS_Vgr~DUF2345	111
2726476537	2724679347	907	496	601	4	107	3.2e-34	117.2	pfam13296	T6SS_Vgr	TRUE	VGRG	9	Phage_GPD~T6SS_Vgr~DUF2345	111
2726476537	2724679347	907	496	601	4	107	3.2e-34	117.2	pfam13296	T6SS_Vgr	TRUE	VGRG	9	Phage_GPD~T6SS_Vgr~DUF2345	111
2726476537	2724679347	907	496	601	4	107	3.2e-34	117.2	pfam13296	T6SS_Vgr	TRUE	VGRG	9	Phage_GPD~T6SS_Vgr~DUF2345	111
2726476537	2724679347	907	616	767	3	150	1.9e-51	173.8	pfam10106	DUF2345	TRUE	VGRG	9	Phage_GPD~T6SS_Vgr~DUF2345	111
2726476537	2724679347	907	616	767	3	150	1.9e-51	173.8	pfam10106	DUF2345	TRUE	VGRG	9	Phage_GPD~T6SS_Vgr~DUF2345	111
2726476537	2724679347	907	616	767	3	150	1.9e-51	173.8	pfam10106	DUF2345	TRUE	VGRG	9	Phage_GPD~T6SS_Vgr~DUF2345	111
2726476545	2724679347	88	8	80	2	70	1.2e-20	73.3	pfam05488	PAAR_motif	FALSE	PAAR	10	PAAR_motif	8
2726479256	2724679348	161	6	136	1	129	7.3e-41	139.5	pfam05638	T6SS_HCP	FALSE	HCP	10	T6SS_HCP	25
2726480559	2724679348	86	8	76	2	68	2.5e-10	40.3	pfam05488	PAAR_motif	FALSE	PAAR	2	PAAR_motif	0
2726480559	2724679348	86	8	76	2	68	2.5e-10	40.3	pfam05488	PAAR_motif	FALSE	PAAR	2	PAAR_motif	0
2726480559	2724679348	86	45	86	10	52	1.1e-06	28.6	pfam05488	PAAR_motif	FALSE	PAAR	2	PAAR_motif	0
2726480559	2724679348	86	45	86	10	52	1.1e-06	28.6	pfam05488	PAAR_motif	FALSE	PAAR	2	PAAR_motif	0
2726481962	2724679349	159	6	143	9	129	4.1e-23	82.1	pfam05638	T6SS_HCP	FALSE	HCP	0	T6SS_HCP	16
2726482797	2724679349	88	7	77	2	70	1.2e-22	79.7	pfam05488	PAAR_motif	FALSE	PAAR	0	PAAR_motif	11
2726483388	2724679349	159	6	143	9	129	8.8e-24	84.2	pfam05638	T6SS_HCP	FALSE	HCP	2	T6SS_HCP	16
2726483786	2724679349	172	8	147	1	129	2.9e-39	134.3	pfam05638	T6SS_HCP	FALSE	HCP	9	T6SS_HCP	25
2726483791	2724679349	782	24	329	2	302	1.9e-71	240.7	pfam05954	Phage_GPD	FALSE	VGRG	12	Phage_GPD	254
2726483795	2724679349	121	11	107	17	107	1.7e-12	47.3	pfam13665	DUF4150	FALSE	PAAR	11	DUF4150	14
2726485292	2724679349	1419	75	144	6	69	2.2e-12	46.9	pfam05488	PAAR_motif	TRUE	PAAR	10	PAAR_motif~RHS_repeat~RHS	1275
2726485292	2724679349	1419	533	570	7	37	9.9e-06	25.8	pfam05593	RHS_repeat	TRUE	PAAR	10	PAAR_motif~RHS_repeat~RHS	1275
2726485292	2724679349	1419	660	697	1	35	1.7e-05	25	pfam05593	RHS_repeat	TRUE	PAAR	10	PAAR_motif~RHS_repeat~RHS	1275
2726485292	2724679349	1419	702	738	1	33	0.00011	22.5	pfam05593	RHS_repeat	TRUE	PAAR	10	PAAR_motif~RHS_repeat~RHS	1275
2726485292	2724679349	1419	1177	1214	2	37	5.2e-15	54.7	pfam03527	RHS	TRUE	PAAR	10	PAAR_motif~RHS_repeat~RHS	1275
2726485294	2724679349	714	126	426	2	302	3.2e-82	276.1	pfam05954	Phage_GPD	FALSE	VGRG	10	Phage_GPD	69
2726485310	2724679349	172	6	155	2	129	3.4e-32	111.4	pfam05638	T6SS_HCP	FALSE	HCP	10	T6SS_HCP	17
2726485400	2724679349	189	34	164	1	129	2.7e-40	137.6	pfam05638	T6SS_HCP	FALSE	HCP	11	T6SS_HCP	25
2726485422	2724679349	159	6	143	1	129	1.3e-23	83.6	pfam05638	T6SS_HCP	FALSE	HCP	0	T6SS_HCP	16
2726485611	2724679349	84	7	76	2	69	1e-14	54.3	pfam05488	PAAR_motif	FALSE	PAAR	5	PAAR_motif	8
2726485617	2724679349	836	43	358	1	297	8.6e-44	149.9	pfam05954	Phage_GPD	TRUE	VGRG	4	Phage_GPD~T6SS_Vgr~DUF2345	40
2726485617	2724679349	836	43	358	1	297	8.6e-44	149.9	pfam05954	Phage_GPD	TRUE	VGRG	4	Phage_GPD~T6SS_Vgr~DUF2345	40
2726485617	2724679349	836	43	358	1	297	8.6e-44	149.9	pfam05954	Phage_GPD	TRUE	VGRG	4	Phage_GPD~T6SS_Vgr~DUF2345	40
2726485617	2724679349	836	491	596	4	108	6.5e-33	113	pfam13296	T6SS_Vgr	TRUE	VGRG	4	Phage_GPD~T6SS_Vgr~DUF2345	40
2726485617	2724679349	836	491	596	4	108	6.5e-33	113	pfam13296	T6SS_Vgr	TRUE	VGRG	4	Phage_GPD~T6SS_Vgr~DUF2345	40
2726485617	2724679349	836	491	596	4	108	6.5e-33	113	pfam13296	T6SS_Vgr	TRUE	VGRG	4	Phage_GPD~T6SS_Vgr~DUF2345	40
2726485617	2724679349	836	611	761	3	150	4.1e-47	159.7	pfam10106	DUF2345	TRUE	VGRG	4	Phage_GPD~T6SS_Vgr~DUF2345	40
2726485617	2724679349	836	611	761	3	150	4.1e-47	159.7	pfam10106	DUF2345	TRUE	VGRG	4	Phage_GPD~T6SS_Vgr~DUF2345	40
2726485617	2724679349	836	611	761	3	150	4.1e-47	159.7	pfam10106	DUF2345	TRUE	VGRG	4	Phage_GPD~T6SS_Vgr~DUF2345	40
2726485778	2724679349	86	7	77	2	69	6.8e-12	45.3	pfam05488	PAAR_motif	FALSE	PAAR	2	PAAR_motif	9
2726485968	2724679349	770	1	227	89	300	4.6e-39	134.4	pfam05954	Phage_GPD	FALSE	VGRG	0	Phage_GPD~T6SS_Vgr~DUF2345	142
2726485968	2724679349	770	1	227	89	300	4.6e-39	134.4	pfam05954	Phage_GPD	FALSE	VGRG	0	Phage_GPD~T6SS_Vgr~DUF2345	142
2726485968	2724679349	770	1	227	89	300	4.6e-39	134.4	pfam05954	Phage_GPD	FALSE	VGRG	0	Phage_GPD~T6SS_Vgr~DUF2345	142
2726485968	2724679349	770	358	463	4	108	4.3e-35	120	pfam13296	T6SS_Vgr	FALSE	VGRG	0	Phage_GPD~T6SS_Vgr~DUF2345	142
2726485968	2724679349	770	358	463	4	108	4.3e-35	120	pfam13296	T6SS_Vgr	FALSE	VGRG	0	Phage_GPD~T6SS_Vgr~DUF2345	142
2726485968	2724679349	770	358	463	4	108	4.3e-35	120	pfam13296	T6SS_Vgr	FALSE	VGRG	0	Phage_GPD~T6SS_Vgr~DUF2345	142
2726485968	2724679349	770	480	628	4	146	1.4e-49	167.8	pfam10106	DUF2345	FALSE	VGRG	0	Phage_GPD~T6SS_Vgr~DUF2345	142
2726485968	2724679349	770	480	628	4	146	1.4e-49	167.8	pfam10106	DUF2345	FALSE	VGRG	0	Phage_GPD~T6SS_Vgr~DUF2345	142
2726485968	2724679349	770	480	628	4	146	1.4e-49	167.8	pfam10106	DUF2345	FALSE	VGRG	0	Phage_GPD~T6SS_Vgr~DUF2345	142
2726485983	2724679349	352	9	80	1	54	9.5e-08	32	pfam05488	PAAR_motif	TRUE	PAAR	5	PAAR_motif~Ntox44	272
2726485983	2724679349	352	195	303	2	100	2.3e-26	91.8	pfam15607	Ntox44	TRUE	PAAR	5	PAAR_motif~Ntox44	272
2726486101	2724679349	741	58	358	1	302	1.6e-86	290.2	pfam05954	Phage_GPD	FALSE	VGRG	0	Phage_GPD~Gp5_C	167
2726486101	2724679349	741	58	358	1	302	1.6e-86	290.2	pfam05954	Phage_GPD	FALSE	VGRG	0	Phage_GPD~Gp5_C	167
2726486101	2724679349	741	529	552	2	23	0.00015	21.5	pfam06715	Gp5_C	FALSE	VGRG	0	Phage_GPD~Gp5_C	167
2726486101	2724679349	741	529	552	2	23	0.00015	21.5	pfam06715	Gp5_C	FALSE	VGRG	0	Phage_GPD~Gp5_C	167
2726486117	2724679349	87	7	79	2	69	2.9e-25	88.1	pfam05488	PAAR_motif	FALSE	PAAR	1	PAAR_motif	8
2726486123	2724679349	1297	79	151	5	68	9.6e-13	48	pfam05488	PAAR_motif	TRUE	PAAR	3	PAAR_motif~RHS_repeat~RHS	1146
2726486123	2724679349	1297	638	672	3	34	9.4e-07	29.1	pfam05593	RHS_repeat	TRUE	PAAR	3	PAAR_motif~RHS_repeat~RHS	1146
2726486123	2724679349	1297	662	696	4	37	6.1e-06	26.5	pfam05593	RHS_repeat	TRUE	PAAR	3	PAAR_motif~RHS_repeat~RHS	1146
2726486123	2724679349	1297	865	901	1	38	4e-05	23.9	pfam05593	RHS_repeat	TRUE	PAAR	3	PAAR_motif~RHS_repeat~RHS	1146
2726486123	2724679349	1297	1180	1217	1	37	1.9e-17	62.6	pfam03527	RHS	TRUE	PAAR	3	PAAR_motif~RHS_repeat~RHS	1146
2726486127	2724679349	87	7	79	2	69	2.4e-23	82	pfam05488	PAAR_motif	FALSE	PAAR	2	PAAR_motif	8
2726486151	2724679349	163	6	146	1	129	2.8e-35	121.4	pfam05638	T6SS_HCP	FALSE	HCP	12	T6SS_HCP	17
2726486154	2724679349	163	6	146	1	129	2.8e-35	121.4	pfam05638	T6SS_HCP	FALSE	HCP	11	T6SS_HCP	17
2726486197	2724679349	348	9	79	2	45	4.8e-07	29.7	pfam05488	PAAR_motif	TRUE	PAAR	4	PAAR_motif~Ntox44	269
2726486197	2724679349	348	193	300	1	99	8.8e-25	86.7	pfam15607	Ntox44	TRUE	PAAR	4	PAAR_motif~Ntox44	269
2726486368	2724679350	121	11	107	17	107	1.7e-12	47.3	pfam13665	DUF4150	FALSE	PAAR	11	DUF4150	14
2726486372	2724679350	782	24	329	2	302	1.9e-71	240.7	pfam05954	Phage_GPD	FALSE	VGRG	12	Phage_GPD	254
2726486377	2724679350	172	8	147	1	129	2.9e-39	134.3	pfam05638	T6SS_HCP	FALSE	HCP	9	T6SS_HCP	25
2726486729	2724679350	88	7	77	2	70	1.2e-22	79.7	pfam05488	PAAR_motif	FALSE	PAAR	0	PAAR_motif	11
2726486961	2724679350	159	6	143	9	129	8.8e-24	84.2	pfam05638	T6SS_HCP	FALSE	HCP	1	T6SS_HCP	16
2726487544	2724679350	159	6	143	9	129	4.1e-23	82.1	pfam05638	T6SS_HCP	FALSE	HCP	0	T6SS_HCP	16
2726488175	2724679350	172	6	155	2	129	3.4e-32	111.4	pfam05638	T6SS_HCP	FALSE	HCP	10	T6SS_HCP	17
2726488191	2724679350	739	132	432	2	302	5.9e-83	278.5	pfam05954	Phage_GPD	FALSE	VGRG	10	Phage_GPD	94
2726488193	2724679350	1420	79	151	5	68	4.2e-13	49.2	pfam05488	PAAR_motif	TRUE	PAAR	10	PAAR_motif~RHS_repeat~RHS~WHH	1269
2726488193	2724679350	1420	638	672	3	34	1e-06	28.9	pfam05593	RHS_repeat	TRUE	PAAR	10	PAAR_motif~RHS_repeat~RHS~WHH	1269
2726488193	2724679350	1420	662	696	4	37	6.7e-06	26.4	pfam05593	RHS_repeat	TRUE	PAAR	10	PAAR_motif~RHS_repeat~RHS~WHH	1269
2726488193	2724679350	1420	865	901	1	38	4.4e-05	23.8	pfam05593	RHS_repeat	TRUE	PAAR	10	PAAR_motif~RHS_repeat~RHS~WHH	1269
2726488193	2724679350	1420	1180	1217	1	37	2.1e-17	62.4	pfam03527	RHS	TRUE	PAAR	10	PAAR_motif~RHS_repeat~RHS~WHH	1269
2726488193	2724679350	1420	1336	1385	4	43	5e-15	54.9	pfam14414	WHH	TRUE	PAAR	10	PAAR_motif~RHS_repeat~RHS~WHH	1269
2726489661	2724679350	189	34	164	1	129	2.7e-40	137.6	pfam05638	T6SS_HCP	FALSE	HCP	11	T6SS_HCP	25
2726489683	2724679350	159	6	143	1	129	1.3e-23	83.6	pfam05638	T6SS_HCP	FALSE	HCP	0	T6SS_HCP	16
2726490367	2724679350	86	7	77	2	69	6.8e-12	45.3	pfam05488	PAAR_motif	FALSE	PAAR	7	PAAR_motif	9
2726490378	2724679350	371	9	79	1	45	1.4e-07	31.5	pfam05488	PAAR_motif	TRUE	PAAR	7	PAAR_motif~DUF3289	292
2726490378	2724679350	371	120	175	4	51	6.1e-16	58.7	pfam11692	DUF3289	TRUE	PAAR	7	PAAR_motif~DUF3289	292
2726490378	2724679350	371	168	369	72	272	1.6e-81	273.8	pfam11692	DUF3289	TRUE	PAAR	7	PAAR_motif~DUF3289	292
2726490601	2724679350	1423	85	155	6	69	5.4e-17	61.6	pfam05488	PAAR_motif	TRUE	PAAR	0	PAAR_motif~RHS_repeat~RHS	1268
2726490601	2724679350	1423	645	679	4	31	5e-05	23.6	pfam05593	RHS_repeat	TRUE	PAAR	0	PAAR_motif~RHS_repeat~RHS	1268
2726490601	2724679350	1423	729	766	1	36	6.1e-06	26.5	pfam05593	RHS_repeat	TRUE	PAAR	0	PAAR_motif~RHS_repeat~RHS	1268
2726490601	2724679350	1423	1180	1217	2	37	5.2e-16	57.9	pfam03527	RHS	TRUE	PAAR	0	PAAR_motif~RHS_repeat~RHS	1268
2726490619	2724679350	163	6	146	1	129	2.8e-35	121.4	pfam05638	T6SS_HCP	FALSE	HCP	8	T6SS_HCP	17
2726492707	2724679351	771	33	342	1	301	2.3e-62	210.9	pfam05954	Phage_GPD	FALSE	VGRG	8	Phage_GPD~T6SS_Vgr~DUF2345	34
2726492707	2724679351	771	33	342	1	301	2.3e-62	210.9	pfam05954	Phage_GPD	FALSE	VGRG	8	Phage_GPD~T6SS_Vgr~DUF2345	34
2726492707	2724679351	771	33	342	1	301	2.3e-62	210.9	pfam05954	Phage_GPD	FALSE	VGRG	8	Phage_GPD~T6SS_Vgr~DUF2345	34
2726492707	2724679351	771	472	576	4	108	2.7e-33	114.2	pfam13296	T6SS_Vgr	FALSE	VGRG	8	Phage_GPD~T6SS_Vgr~DUF2345	34
2726492707	2724679351	771	472	576	4	108	2.7e-33	114.2	pfam13296	T6SS_Vgr	FALSE	VGRG	8	Phage_GPD~T6SS_Vgr~DUF2345	34
2726492707	2724679351	771	472	576	4	108	2.7e-33	114.2	pfam13296	T6SS_Vgr	FALSE	VGRG	8	Phage_GPD~T6SS_Vgr~DUF2345	34
2726492707	2724679351	771	597	737	13	140	1.7e-32	112.2	pfam10106	DUF2345	FALSE	VGRG	8	Phage_GPD~T6SS_Vgr~DUF2345	34
2726492707	2724679351	771	597	737	13	140	1.7e-32	112.2	pfam10106	DUF2345	FALSE	VGRG	8	Phage_GPD~T6SS_Vgr~DUF2345	34
2726492707	2724679351	771	597	737	13	140	1.7e-32	112.2	pfam10106	DUF2345	FALSE	VGRG	8	Phage_GPD~T6SS_Vgr~DUF2345	34
2726492715	2724679351	87	7	79	2	69	3.4e-24	84.7	pfam05488	PAAR_motif	FALSE	PAAR	11	PAAR_motif	8
2726492720	2724679351	785	41	357	1	301	5.3e-63	213	pfam05954	Phage_GPD	FALSE	VGRG	10	Phage_GPD~T6SS_Vgr~DUF2345	29
2726492720	2724679351	785	41	357	1	301	5.3e-63	213	pfam05954	Phage_GPD	FALSE	VGRG	10	Phage_GPD~T6SS_Vgr~DUF2345	29
2726492720	2724679351	785	41	357	1	301	5.3e-63	213	pfam05954	Phage_GPD	FALSE	VGRG	10	Phage_GPD~T6SS_Vgr~DUF2345	29
2726492720	2724679351	785	487	591	4	108	2.9e-35	120.5	pfam13296	T6SS_Vgr	FALSE	VGRG	10	Phage_GPD~T6SS_Vgr~DUF2345	29
2726492720	2724679351	785	487	591	4	108	2.9e-35	120.5	pfam13296	T6SS_Vgr	FALSE	VGRG	10	Phage_GPD~T6SS_Vgr~DUF2345	29
2726492720	2724679351	785	487	591	4	108	2.9e-35	120.5	pfam13296	T6SS_Vgr	FALSE	VGRG	10	Phage_GPD~T6SS_Vgr~DUF2345	29
2726492720	2724679351	785	608	756	4	147	3.2e-46	156.8	pfam10106	DUF2345	FALSE	VGRG	10	Phage_GPD~T6SS_Vgr~DUF2345	29
2726492720	2724679351	785	608	756	4	147	3.2e-46	156.8	pfam10106	DUF2345	FALSE	VGRG	10	Phage_GPD~T6SS_Vgr~DUF2345	29
2726492720	2724679351	785	608	756	4	147	3.2e-46	156.8	pfam10106	DUF2345	FALSE	VGRG	10	Phage_GPD~T6SS_Vgr~DUF2345	29
2726492722	2724679351	163	6	146	1	129	6.8e-35	120.2	pfam05638	T6SS_HCP	FALSE	HCP	8	T6SS_HCP	17
2726493118	2724679351	163	6	146	1	129	2.8e-35	121.4	pfam05638	T6SS_HCP	FALSE	HCP	8	T6SS_HCP	17
2726493122	2724679351	836	41	365	1	299	1.6e-65	221.2	pfam05954	Phage_GPD	FALSE	VGRG	12	Phage_GPD~T6SS_Vgr~DUF2345	69
2726493122	2724679351	836	41	365	1	299	1.6e-65	221.2	pfam05954	Phage_GPD	FALSE	VGRG	12	Phage_GPD~T6SS_Vgr~DUF2345	69
2726493122	2724679351	836	41	365	1	299	1.6e-65	221.2	pfam05954	Phage_GPD	FALSE	VGRG	12	Phage_GPD~T6SS_Vgr~DUF2345	69
2726493122	2724679351	836	496	601	4	107	4.8e-33	113.4	pfam13296	T6SS_Vgr	FALSE	VGRG	12	Phage_GPD~T6SS_Vgr~DUF2345	69
2726493122	2724679351	836	496	601	4	107	4.8e-33	113.4	pfam13296	T6SS_Vgr	FALSE	VGRG	12	Phage_GPD~T6SS_Vgr~DUF2345	69
2726493122	2724679351	836	496	601	4	107	4.8e-33	113.4	pfam13296	T6SS_Vgr	FALSE	VGRG	12	Phage_GPD~T6SS_Vgr~DUF2345	69
2726493122	2724679351	836	616	767	3	151	7.1e-51	171.9	pfam10106	DUF2345	FALSE	VGRG	12	Phage_GPD~T6SS_Vgr~DUF2345	69
2726493122	2724679351	836	616	767	3	151	7.1e-51	171.9	pfam10106	DUF2345	FALSE	VGRG	12	Phage_GPD~T6SS_Vgr~DUF2345	69
2726493122	2724679351	836	616	767	3	151	7.1e-51	171.9	pfam10106	DUF2345	FALSE	VGRG	12	Phage_GPD~T6SS_Vgr~DUF2345	69
2726496607	2724679352	771	33	342	1	301	2e-61	207.8	pfam05954	Phage_GPD	FALSE	VGRG	8	Phage_GPD~T6SS_Vgr~DUF2345	34
2726496607	2724679352	771	33	342	1	301	2e-61	207.8	pfam05954	Phage_GPD	FALSE	VGRG	8	Phage_GPD~T6SS_Vgr~DUF2345	34
2726496607	2724679352	771	33	342	1	301	2e-61	207.8	pfam05954	Phage_GPD	FALSE	VGRG	8	Phage_GPD~T6SS_Vgr~DUF2345	34
2726496607	2724679352	771	472	576	4	107	6.6e-33	113	pfam13296	T6SS_Vgr	FALSE	VGRG	8	Phage_GPD~T6SS_Vgr~DUF2345	34
2726496607	2724679352	771	472	576	4	107	6.6e-33	113	pfam13296	T6SS_Vgr	FALSE	VGRG	8	Phage_GPD~T6SS_Vgr~DUF2345	34
2726496607	2724679352	771	472	576	4	107	6.6e-33	113	pfam13296	T6SS_Vgr	FALSE	VGRG	8	Phage_GPD~T6SS_Vgr~DUF2345	34
2726496607	2724679352	771	598	737	13	140	1.8e-32	112.2	pfam10106	DUF2345	FALSE	VGRG	8	Phage_GPD~T6SS_Vgr~DUF2345	34
2726496607	2724679352	771	598	737	13	140	1.8e-32	112.2	pfam10106	DUF2345	FALSE	VGRG	8	Phage_GPD~T6SS_Vgr~DUF2345	34
2726496607	2724679352	771	598	737	13	140	1.8e-32	112.2	pfam10106	DUF2345	FALSE	VGRG	8	Phage_GPD~T6SS_Vgr~DUF2345	34
2726496614	2724679352	87	7	79	1	70	5.3e-24	84.1	pfam05488	PAAR_motif	FALSE	PAAR	11	PAAR_motif	8
2726496619	2724679352	785	41	357	1	301	1.2e-63	215.1	pfam05954	Phage_GPD	FALSE	VGRG	11	Phage_GPD~T6SS_Vgr~DUF2345	28
2726496619	2724679352	785	41	357	1	301	1.2e-63	215.1	pfam05954	Phage_GPD	FALSE	VGRG	11	Phage_GPD~T6SS_Vgr~DUF2345	28
2726496619	2724679352	785	41	357	1	301	1.2e-63	215.1	pfam05954	Phage_GPD	FALSE	VGRG	11	Phage_GPD~T6SS_Vgr~DUF2345	28
2726496619	2724679352	785	487	591	4	108	2.9e-35	120.5	pfam13296	T6SS_Vgr	FALSE	VGRG	11	Phage_GPD~T6SS_Vgr~DUF2345	28
2726496619	2724679352	785	487	591	4	108	2.9e-35	120.5	pfam13296	T6SS_Vgr	FALSE	VGRG	11	Phage_GPD~T6SS_Vgr~DUF2345	28
2726496619	2724679352	785	487	591	4	108	2.9e-35	120.5	pfam13296	T6SS_Vgr	FALSE	VGRG	11	Phage_GPD~T6SS_Vgr~DUF2345	28
2726496619	2724679352	785	608	757	4	150	1.2e-46	158.2	pfam10106	DUF2345	FALSE	VGRG	11	Phage_GPD~T6SS_Vgr~DUF2345	28
2726496619	2724679352	785	608	757	4	150	1.2e-46	158.2	pfam10106	DUF2345	FALSE	VGRG	11	Phage_GPD~T6SS_Vgr~DUF2345	28
2726496619	2724679352	785	608	757	4	150	1.2e-46	158.2	pfam10106	DUF2345	FALSE	VGRG	11	Phage_GPD~T6SS_Vgr~DUF2345	28
2726496621	2724679352	163	6	146	1	129	6.8e-35	120.2	pfam05638	T6SS_HCP	FALSE	HCP	9	T6SS_HCP	17
2726499432	2724679353	99	22	91	5	69	2.6e-23	81.9	pfam05488	PAAR_motif	FALSE	PAAR	14	PAAR_motif	8
2726499434	2724679353	644	28	324	1	303	1.1e-63	215.2	pfam05954	Phage_GPD	FALSE	VGRG	13	Phage_GPD	108
2726499441	2724679353	164	8	138	1	128	7.5e-23	81.2	pfam05638	T6SS_HCP	FALSE	HCP	8	T6SS_HCP	26
2726499459	2724679353	435	9	83	1	54	1.9e-06	27.9	pfam05488	PAAR_motif	TRUE	PAAR	0	PAAR_motif	352
2726499609	2724679353	163	6	146	1	129	6.5e-35	120.2	pfam05638	T6SS_HCP	FALSE	HCP	7	T6SS_HCP	17
2726499611	2724679353	785	41	357	1	302	9.4e-62	208.9	pfam05954	Phage_GPD	FALSE	VGRG	9	Phage_GPD~T6SS_Vgr~DUF2345	28
2726499611	2724679353	785	41	357	1	302	9.4e-62	208.9	pfam05954	Phage_GPD	FALSE	VGRG	9	Phage_GPD~T6SS_Vgr~DUF2345	28
2726499611	2724679353	785	41	357	1	302	9.4e-62	208.9	pfam05954	Phage_GPD	FALSE	VGRG	9	Phage_GPD~T6SS_Vgr~DUF2345	28
2726499611	2724679353	785	487	591	4	108	3.7e-35	120.2	pfam13296	T6SS_Vgr	FALSE	VGRG	9	Phage_GPD~T6SS_Vgr~DUF2345	28
2726499611	2724679353	785	487	591	4	108	3.7e-35	120.2	pfam13296	T6SS_Vgr	FALSE	VGRG	9	Phage_GPD~T6SS_Vgr~DUF2345	28
2726499611	2724679353	785	487	591	4	108	3.7e-35	120.2	pfam13296	T6SS_Vgr	FALSE	VGRG	9	Phage_GPD~T6SS_Vgr~DUF2345	28
2726499611	2724679353	785	608	757	4	147	2.6e-45	153.9	pfam10106	DUF2345	FALSE	VGRG	9	Phage_GPD~T6SS_Vgr~DUF2345	28
2726499611	2724679353	785	608	757	4	147	2.6e-45	153.9	pfam10106	DUF2345	FALSE	VGRG	9	Phage_GPD~T6SS_Vgr~DUF2345	28
2726499611	2724679353	785	608	757	4	147	2.6e-45	153.9	pfam10106	DUF2345	FALSE	VGRG	9	Phage_GPD~T6SS_Vgr~DUF2345	28
2726499618	2724679353	87	7	79	2	69	1e-24	86.4	pfam05488	PAAR_motif	FALSE	PAAR	10	PAAR_motif	8
2726499625	2724679353	850	33	342	1	301	2.9e-62	210.6	pfam05954	Phage_GPD	TRUE	VGRG	8	Phage_GPD~T6SS_Vgr~DUF2345	54
2726499625	2724679353	850	33	342	1	301	2.9e-62	210.6	pfam05954	Phage_GPD	TRUE	VGRG	8	Phage_GPD~T6SS_Vgr~DUF2345	54
2726499625	2724679353	850	33	342	1	301	2.9e-62	210.6	pfam05954	Phage_GPD	TRUE	VGRG	8	Phage_GPD~T6SS_Vgr~DUF2345	54
2726499625	2724679353	850	472	576	4	108	6.9e-32	109.7	pfam13296	T6SS_Vgr	TRUE	VGRG	8	Phage_GPD~T6SS_Vgr~DUF2345	54
2726499625	2724679353	850	472	576	4	108	6.9e-32	109.7	pfam13296	T6SS_Vgr	TRUE	VGRG	8	Phage_GPD~T6SS_Vgr~DUF2345	54
2726499625	2724679353	850	472	576	4	108	6.9e-32	109.7	pfam13296	T6SS_Vgr	TRUE	VGRG	8	Phage_GPD~T6SS_Vgr~DUF2345	54
2726499625	2724679353	850	598	740	13	149	3.9e-32	111.1	pfam10106	DUF2345	TRUE	VGRG	8	Phage_GPD~T6SS_Vgr~DUF2345	54
2726499625	2724679353	850	598	740	13	149	3.9e-32	111.1	pfam10106	DUF2345	TRUE	VGRG	8	Phage_GPD~T6SS_Vgr~DUF2345	54
2726499625	2724679353	850	598	740	13	149	3.9e-32	111.1	pfam10106	DUF2345	TRUE	VGRG	8	Phage_GPD~T6SS_Vgr~DUF2345	54
2726502480	2724679353	161	6	136	1	129	3.3e-40	137.4	pfam05638	T6SS_HCP	FALSE	HCP	11	T6SS_HCP	25
2726504162	2724679354	159	6	143	1	129	1.4e-23	83.6	pfam05638	T6SS_HCP	FALSE	HCP	0	T6SS_HCP	16
2726504563	2724679354	159	6	143	9	129	4.2e-23	82	pfam05638	T6SS_HCP	FALSE	HCP	0	T6SS_HCP	16
2726504892	2724679354	768	24	329	2	302	1.7e-71	240.8	pfam05954	Phage_GPD	FALSE	VGRG	12	Phage_GPD	240
2726504897	2724679354	172	8	147	1	129	2.9e-39	134.3	pfam05638	T6SS_HCP	FALSE	HCP	9	T6SS_HCP	25
2726505050	2724679354	159	6	143	1	129	1.3e-23	83.6	pfam05638	T6SS_HCP	FALSE	HCP	0	T6SS_HCP	16
2726505075	2724679354	161	6	136	1	129	1.6e-40	138.4	pfam05638	T6SS_HCP	FALSE	HCP	10	T6SS_HCP	25
2726505498	2724679354	159	6	143	9	129	8.8e-24	84.2	pfam05638	T6SS_HCP	FALSE	HCP	1	T6SS_HCP	16
2726505601	2724679354	159	6	143	1	129	4.7e-21	75.4	pfam05638	T6SS_HCP	FALSE	HCP	1	T6SS_HCP	16
2726505605	2724679354	720	33	333	1	303	6.9e-87	291.4	pfam05954	Phage_GPD	FALSE	VGRG	0	Phage_GPD	163
2726506167	2724679354	159	6	143	1	129	2.5e-22	79.5	pfam05638	T6SS_HCP	FALSE	HCP	4	T6SS_HCP	16
2726506462	2724679354	1518	191	260	8	68	7.7e-19	67.5	pfam05488	PAAR_motif	TRUE	PAAR	2	PAAR_motif~RHS_repeat~RHS~DUF4237	1258
2726506462	2724679354	1518	785	822	1	37	5.9e-05	23.3	pfam05593	RHS_repeat	TRUE	PAAR	2	PAAR_motif~RHS_repeat~RHS~DUF4237	1258
2726506462	2724679354	1518	848	885	2	36	1.3e-05	25.5	pfam05593	RHS_repeat	TRUE	PAAR	2	PAAR_motif~RHS_repeat~RHS~DUF4237	1258
2726506462	2724679354	1518	919	955	1	31	7e-05	23.1	pfam05593	RHS_repeat	TRUE	PAAR	2	PAAR_motif~RHS_repeat~RHS~DUF4237	1258
2726506462	2724679354	1518	1174	1210	1	29	2.6e-05	24.5	pfam05593	RHS_repeat	TRUE	PAAR	2	PAAR_motif~RHS_repeat~RHS~DUF4237	1258
2726506462	2724679354	1518	1278	1313	2	34	1.8e-09	37.1	pfam03527	RHS	TRUE	PAAR	2	PAAR_motif~RHS_repeat~RHS~DUF4237	1258
2726506462	2724679354	1518	1432	1518	1	89	1.1e-27	96.3	pfam14021	DUF4237	TRUE	PAAR	2	PAAR_motif~RHS_repeat~RHS~DUF4237	1258
2726506464	2724679354	721	133	433	2	302	2.9e-83	279.5	pfam05954	Phage_GPD	FALSE	VGRG	1	Phage_GPD	88
2726506847	2724679354	80	7	77	2	70	8.6e-23	80.2	pfam05488	PAAR_motif	FALSE	PAAR	0	PAAR_motif	3
2726507014	2724679354	172	6	155	2	129	2.4e-32	111.9	pfam05638	T6SS_HCP	FALSE	HCP	10	T6SS_HCP	17
2726507188	2724679354	531	48	339	27	213	5.3e-09	35.6	pfam05954	Phage_GPD	FALSE	VGRG	0	Phage_GPD	0
2726507759	2724679354	163	6	146	1	129	6.5e-35	120.2	pfam05638	T6SS_HCP	FALSE	HCP	5	T6SS_HCP	17
2726507816	2724679354	741	58	358	1	302	7e-85	284.8	pfam05954	Phage_GPD	FALSE	VGRG	1	Phage_GPD~Gp5_C	167
2726507816	2724679354	741	58	358	1	302	7e-85	284.8	pfam05954	Phage_GPD	FALSE	VGRG	1	Phage_GPD~Gp5_C	167
2726507816	2724679354	741	529	552	2	23	0.00015	21.5	pfam06715	Gp5_C	FALSE	VGRG	1	Phage_GPD~Gp5_C	167
2726507816	2724679354	741	529	552	2	23	0.00015	21.5	pfam06715	Gp5_C	FALSE	VGRG	1	Phage_GPD~Gp5_C	167
2726507828	2724679354	89	13	82	1	67	9.9e-16	57.6	pfam05488	PAAR_motif	FALSE	PAAR	1	PAAR_motif	7
2726507910	2724679354	92	6	92	1	85	1.6e-09	38.1	pfam05638	T6SS_HCP	FALSE	HCP	0	T6SS_HCP	0
2726507934	2724679354	89	13	82	1	67	8.2e-15	54.6	pfam05488	PAAR_motif	FALSE	PAAR	0	PAAR_motif	7
2726508923	2724679355	163	6	146	1	129	9.6e-36	122.9	pfam05638	T6SS_HCP	FALSE	HCP	9	T6SS_HCP	17
2726508927	2724679355	840	41	365	1	300	3.1e-64	217	pfam05954	Phage_GPD	TRUE	VGRG	13	Phage_GPD~T6SS_Vgr~DUF2345	44
2726508927	2724679355	840	41	365	1	300	3.1e-64	217	pfam05954	Phage_GPD	TRUE	VGRG	13	Phage_GPD~T6SS_Vgr~DUF2345	44
2726508927	2724679355	840	41	365	1	300	3.1e-64	217	pfam05954	Phage_GPD	TRUE	VGRG	13	Phage_GPD~T6SS_Vgr~DUF2345	44
2726508927	2724679355	840	496	601	4	108	4.5e-36	123.1	pfam13296	T6SS_Vgr	TRUE	VGRG	13	Phage_GPD~T6SS_Vgr~DUF2345	44
2726508927	2724679355	840	496	601	4	108	4.5e-36	123.1	pfam13296	T6SS_Vgr	TRUE	VGRG	13	Phage_GPD~T6SS_Vgr~DUF2345	44
2726508927	2724679355	840	496	601	4	108	4.5e-36	123.1	pfam13296	T6SS_Vgr	TRUE	VGRG	13	Phage_GPD~T6SS_Vgr~DUF2345	44
2726508927	2724679355	840	618	767	4	150	2.8e-52	176.5	pfam10106	DUF2345	TRUE	VGRG	13	Phage_GPD~T6SS_Vgr~DUF2345	44
2726508927	2724679355	840	618	767	4	150	2.8e-52	176.5	pfam10106	DUF2345	TRUE	VGRG	13	Phage_GPD~T6SS_Vgr~DUF2345	44
2726508927	2724679355	840	618	767	4	150	2.8e-52	176.5	pfam10106	DUF2345	TRUE	VGRG	13	Phage_GPD~T6SS_Vgr~DUF2345	44
2726508930	2724679355	88	7	79	2	70	3e-21	75.2	pfam05488	PAAR_motif	FALSE	PAAR	12	PAAR_motif	9
2726512575	2724679355	161	6	136	1	129	7.1e-41	139.5	pfam05638	T6SS_HCP	FALSE	HCP	11	T6SS_HCP	25
2726516585	2724679356	790	34	358	2	299	1.6e-60	204.9	pfam05954	Phage_GPD	FALSE	VGRG	11	Phage_GPD~T6SS_Vgr~DUF2345	31
2726516585	2724679356	790	34	358	2	299	1.6e-60	204.9	pfam05954	Phage_GPD	FALSE	VGRG	11	Phage_GPD~T6SS_Vgr~DUF2345	31
2726516585	2724679356	790	34	358	2	299	1.6e-60	204.9	pfam05954	Phage_GPD	FALSE	VGRG	11	Phage_GPD~T6SS_Vgr~DUF2345	31
2726516585	2724679356	790	489	593	4	102	3.2e-31	107.5	pfam13296	T6SS_Vgr	FALSE	VGRG	11	Phage_GPD~T6SS_Vgr~DUF2345	31
2726516585	2724679356	790	489	593	4	102	3.2e-31	107.5	pfam13296	T6SS_Vgr	FALSE	VGRG	11	Phage_GPD~T6SS_Vgr~DUF2345	31
2726516585	2724679356	790	489	593	4	102	3.2e-31	107.5	pfam13296	T6SS_Vgr	FALSE	VGRG	11	Phage_GPD~T6SS_Vgr~DUF2345	31
2726516585	2724679356	790	611	759	5	151	2.1e-41	141.2	pfam10106	DUF2345	FALSE	VGRG	11	Phage_GPD~T6SS_Vgr~DUF2345	31
2726516585	2724679356	790	611	759	5	151	2.1e-41	141.2	pfam10106	DUF2345	FALSE	VGRG	11	Phage_GPD~T6SS_Vgr~DUF2345	31
2726516585	2724679356	790	611	759	5	151	2.1e-41	141.2	pfam10106	DUF2345	FALSE	VGRG	11	Phage_GPD~T6SS_Vgr~DUF2345	31
2726516588	2724679356	163	6	146	1	129	1e-34	119.6	pfam05638	T6SS_HCP	FALSE	HCP	8	T6SS_HCP	17
2726519210	2724679357	163	6	146	1	129	6.8e-35	120.2	pfam05638	T6SS_HCP	FALSE	HCP	11	T6SS_HCP	17
2726519212	2724679357	785	41	357	1	301	7.8e-62	209.1	pfam05954	Phage_GPD	FALSE	VGRG	13	Phage_GPD~T6SS_Vgr~DUF2345	28
2726519212	2724679357	785	41	357	1	301	7.8e-62	209.1	pfam05954	Phage_GPD	FALSE	VGRG	13	Phage_GPD~T6SS_Vgr~DUF2345	28
2726519212	2724679357	785	41	357	1	301	7.8e-62	209.1	pfam05954	Phage_GPD	FALSE	VGRG	13	Phage_GPD~T6SS_Vgr~DUF2345	28
2726519212	2724679357	785	487	591	4	108	2.9e-35	120.5	pfam13296	T6SS_Vgr	FALSE	VGRG	13	Phage_GPD~T6SS_Vgr~DUF2345	28
2726519212	2724679357	785	487	591	4	108	2.9e-35	120.5	pfam13296	T6SS_Vgr	FALSE	VGRG	13	Phage_GPD~T6SS_Vgr~DUF2345	28
2726519212	2724679357	785	487	591	4	108	2.9e-35	120.5	pfam13296	T6SS_Vgr	FALSE	VGRG	13	Phage_GPD~T6SS_Vgr~DUF2345	28
2726519212	2724679357	785	608	757	4	150	1.2e-46	158.2	pfam10106	DUF2345	FALSE	VGRG	13	Phage_GPD~T6SS_Vgr~DUF2345	28
2726519212	2724679357	785	608	757	4	150	1.2e-46	158.2	pfam10106	DUF2345	FALSE	VGRG	13	Phage_GPD~T6SS_Vgr~DUF2345	28
2726519212	2724679357	785	608	757	4	150	1.2e-46	158.2	pfam10106	DUF2345	FALSE	VGRG	13	Phage_GPD~T6SS_Vgr~DUF2345	28
2726519215	2724679357	87	7	79	1	70	9.5e-24	83.3	pfam05488	PAAR_motif	FALSE	PAAR	13	PAAR_motif	8
2726519222	2724679357	779	33	342	1	301	2.4e-62	210.8	pfam05954	Phage_GPD	FALSE	VGRG	9	Phage_GPD~T6SS_Vgr~DUF2345	39
2726519222	2724679357	779	33	342	1	301	2.4e-62	210.8	pfam05954	Phage_GPD	FALSE	VGRG	9	Phage_GPD~T6SS_Vgr~DUF2345	39
2726519222	2724679357	779	33	342	1	301	2.4e-62	210.8	pfam05954	Phage_GPD	FALSE	VGRG	9	Phage_GPD~T6SS_Vgr~DUF2345	39
2726519222	2724679357	779	472	576	4	108	2.6e-32	111	pfam13296	T6SS_Vgr	FALSE	VGRG	9	Phage_GPD~T6SS_Vgr~DUF2345	39
2726519222	2724679357	779	472	576	4	108	2.6e-32	111	pfam13296	T6SS_Vgr	FALSE	VGRG	9	Phage_GPD~T6SS_Vgr~DUF2345	39
2726519222	2724679357	779	472	576	4	108	2.6e-32	111	pfam13296	T6SS_Vgr	FALSE	VGRG	9	Phage_GPD~T6SS_Vgr~DUF2345	39
2726519222	2724679357	779	597	740	13	150	7.8e-33	113.4	pfam10106	DUF2345	FALSE	VGRG	9	Phage_GPD~T6SS_Vgr~DUF2345	39
2726519222	2724679357	779	597	740	13	150	7.8e-33	113.4	pfam10106	DUF2345	FALSE	VGRG	9	Phage_GPD~T6SS_Vgr~DUF2345	39
2726519222	2724679357	779	597	740	13	150	7.8e-33	113.4	pfam10106	DUF2345	FALSE	VGRG	9	Phage_GPD~T6SS_Vgr~DUF2345	39
2726525035	2724679358	88	8	80	2	70	6.5e-21	74.2	pfam05488	PAAR_motif	FALSE	PAAR	7	PAAR_motif	8
2726525092	2724679358	163	6	146	1	129	2.8e-35	121.4	pfam05638	T6SS_HCP	FALSE	HCP	5	T6SS_HCP	17
2726525175	2724679358	163	6	146	1	129	9.6e-36	122.9	pfam05638	T6SS_HCP	FALSE	HCP	6	T6SS_HCP	17
2726525179	2724679358	955	41	365	1	300	8.4e-65	218.9	pfam05954	Phage_GPD	TRUE	VGRG	6	Phage_GPD~T6SS_Vgr~DUF2345	159
2726525179	2724679358	955	41	365	1	300	8.4e-65	218.9	pfam05954	Phage_GPD	TRUE	VGRG	6	Phage_GPD~T6SS_Vgr~DUF2345	159
2726525179	2724679358	955	41	365	1	300	8.4e-65	218.9	pfam05954	Phage_GPD	TRUE	VGRG	6	Phage_GPD~T6SS_Vgr~DUF2345	159
2726525179	2724679358	955	496	601	4	108	5.5e-35	119.6	pfam13296	T6SS_Vgr	TRUE	VGRG	6	Phage_GPD~T6SS_Vgr~DUF2345	159
2726525179	2724679358	955	496	601	4	108	5.5e-35	119.6	pfam13296	T6SS_Vgr	TRUE	VGRG	6	Phage_GPD~T6SS_Vgr~DUF2345	159
2726525179	2724679358	955	496	601	4	108	5.5e-35	119.6	pfam13296	T6SS_Vgr	TRUE	VGRG	6	Phage_GPD~T6SS_Vgr~DUF2345	159
2726525179	2724679358	955	616	767	3	151	9.7e-51	171.5	pfam10106	DUF2345	TRUE	VGRG	6	Phage_GPD~T6SS_Vgr~DUF2345	159
2726525179	2724679358	955	616	767	3	151	9.7e-51	171.5	pfam10106	DUF2345	TRUE	VGRG	6	Phage_GPD~T6SS_Vgr~DUF2345	159
2726525179	2724679358	955	616	767	3	151	9.7e-51	171.5	pfam10106	DUF2345	TRUE	VGRG	6	Phage_GPD~T6SS_Vgr~DUF2345	159
2726525770	2724679359	168	9	143	1	127	7.2e-30	103.9	pfam05638	T6SS_HCP	FALSE	HCP	11	T6SS_HCP	25
2726525778	2724679359	130	9	115	1	107	2.1e-39	133.9	pfam13665	DUF4150	FALSE	PAAR	10	DUF4150	15
2726525782	2724679359	684	24	328	2	303	3.7e-73	246.3	pfam05954	Phage_GPD	FALSE	VGRG	7	Phage_GPD	136
2726528797	2724679359	163	6	146	1	129	9.6e-36	122.9	pfam05638	T6SS_HCP	FALSE	HCP	7	T6SS_HCP	17
2726528801	2724679359	921	41	365	1	299	2.7e-63	214	pfam05954	Phage_GPD	TRUE	VGRG	9	Phage_GPD~T6SS_Vgr~DUF2345	125
2726528801	2724679359	921	41	365	1	299	2.7e-63	214	pfam05954	Phage_GPD	TRUE	VGRG	9	Phage_GPD~T6SS_Vgr~DUF2345	125
2726528801	2724679359	921	41	365	1	299	2.7e-63	214	pfam05954	Phage_GPD	TRUE	VGRG	9	Phage_GPD~T6SS_Vgr~DUF2345	125
2726528801	2724679359	921	496	601	4	108	1.4e-33	115.1	pfam13296	T6SS_Vgr	TRUE	VGRG	9	Phage_GPD~T6SS_Vgr~DUF2345	125
2726528801	2724679359	921	496	601	4	108	1.4e-33	115.1	pfam13296	T6SS_Vgr	TRUE	VGRG	9	Phage_GPD~T6SS_Vgr~DUF2345	125
2726528801	2724679359	921	496	601	4	108	1.4e-33	115.1	pfam13296	T6SS_Vgr	TRUE	VGRG	9	Phage_GPD~T6SS_Vgr~DUF2345	125
2726528801	2724679359	921	616	767	3	150	2.1e-48	163.9	pfam10106	DUF2345	TRUE	VGRG	9	Phage_GPD~T6SS_Vgr~DUF2345	125
2726528801	2724679359	921	616	767	3	150	2.1e-48	163.9	pfam10106	DUF2345	TRUE	VGRG	9	Phage_GPD~T6SS_Vgr~DUF2345	125
2726528801	2724679359	921	616	767	3	150	2.1e-48	163.9	pfam10106	DUF2345	TRUE	VGRG	9	Phage_GPD~T6SS_Vgr~DUF2345	125
2726531405	2724679360	531	35	339	27	214	7.9e-10	38.4	pfam05954	Phage_GPD	FALSE	VGRG	0	Phage_GPD	0
2726531425	2724679360	172	6	155	8	129	2.1e-31	108.9	pfam05638	T6SS_HCP	FALSE	HCP	10	T6SS_HCP	17
2726531441	2724679360	790	128	428	2	302	1.4e-82	277.3	pfam05954	Phage_GPD	FALSE	VGRG	9	Phage_GPD	146
2726531443	2724679360	1377	69	143	6	68	3.3e-13	49.5	pfam05488	PAAR_motif	TRUE	PAAR	8	PAAR_motif~RHS_repeat~RHS	1234
2726531443	2724679360	1377	591	628	1	38	3e-05	24.3	pfam05593	RHS_repeat	TRUE	PAAR	8	PAAR_motif~RHS_repeat~RHS	1234
2726531443	2724679360	1377	738	775	1	35	0.00013	22.2	pfam05593	RHS_repeat	TRUE	PAAR	8	PAAR_motif~RHS_repeat~RHS	1234
2726531443	2724679360	1377	1172	1209	1	37	3.6e-13	48.9	pfam03527	RHS	TRUE	PAAR	8	PAAR_motif~RHS_repeat~RHS	1234
2726532121	2724679360	86	8	76	2	68	5.6e-11	42.3	pfam05488	PAAR_motif	FALSE	PAAR	10	PAAR_motif	0
2726532121	2724679360	86	8	76	2	68	5.6e-11	42.3	pfam05488	PAAR_motif	FALSE	PAAR	10	PAAR_motif	0
2726532121	2724679360	86	46	86	10	52	3.9e-07	30	pfam05488	PAAR_motif	FALSE	PAAR	10	PAAR_motif	0
2726532121	2724679360	86	46	86	10	52	3.9e-07	30	pfam05488	PAAR_motif	FALSE	PAAR	10	PAAR_motif	0
2726532122	2724679360	762	18	339	1	301	8.4e-89	297.7	pfam05954	Phage_GPD	FALSE	VGRG	10	Phage_GPD	216
2726532127	2724679360	161	6	136	1	129	1.2e-40	138.8	pfam05638	T6SS_HCP	FALSE	HCP	13	T6SS_HCP	25
2726532862	2724679360	172	8	147	1	129	4.8e-39	133.6	pfam05638	T6SS_HCP	FALSE	HCP	9	T6SS_HCP	25
2726532867	2724679360	782	24	329	2	302	7.6e-77	258.4	pfam05954	Phage_GPD	FALSE	VGRG	12	Phage_GPD	254
2726532871	2724679360	121	8	107	14	106	1.6e-12	47.4	pfam13665	DUF4150	FALSE	PAAR	11	DUF4150	14
2726533539	2724679360	88	8	80	2	70	1.9e-21	75.9	pfam05488	PAAR_motif	FALSE	PAAR	9	PAAR_motif	8
2726533548	2724679360	163	6	146	1	129	2.8e-35	121.4	pfam05638	T6SS_HCP	FALSE	HCP	6	T6SS_HCP	17
2726533630	2724679360	85	7	76	5	70	5.8e-14	51.9	pfam05488	PAAR_motif	FALSE	PAAR	6	PAAR_motif	9
2726533635	2724679360	791	34	357	1	300	3.2e-65	220.3	pfam05954	Phage_GPD	FALSE	VGRG	11	Phage_GPD~T6SS_Vgr~DUF2345	33
2726533635	2724679360	791	34	357	1	300	3.2e-65	220.3	pfam05954	Phage_GPD	FALSE	VGRG	11	Phage_GPD~T6SS_Vgr~DUF2345	33
2726533635	2724679360	791	34	357	1	300	3.2e-65	220.3	pfam05954	Phage_GPD	FALSE	VGRG	11	Phage_GPD~T6SS_Vgr~DUF2345	33
2726533635	2724679360	791	488	592	4	103	3.8e-33	113.7	pfam13296	T6SS_Vgr	FALSE	VGRG	11	Phage_GPD~T6SS_Vgr~DUF2345	33
2726533635	2724679360	791	488	592	4	103	3.8e-33	113.7	pfam13296	T6SS_Vgr	FALSE	VGRG	11	Phage_GPD~T6SS_Vgr~DUF2345	33
2726533635	2724679360	791	488	592	4	103	3.8e-33	113.7	pfam13296	T6SS_Vgr	FALSE	VGRG	11	Phage_GPD~T6SS_Vgr~DUF2345	33
2726533635	2724679360	791	610	758	6	151	3e-45	153.7	pfam10106	DUF2345	FALSE	VGRG	11	Phage_GPD~T6SS_Vgr~DUF2345	33
2726533635	2724679360	791	610	758	6	151	3e-45	153.7	pfam10106	DUF2345	FALSE	VGRG	11	Phage_GPD~T6SS_Vgr~DUF2345	33
2726533635	2724679360	791	610	758	6	151	3e-45	153.7	pfam10106	DUF2345	FALSE	VGRG	11	Phage_GPD~T6SS_Vgr~DUF2345	33
2726533638	2724679360	163	6	146	1	129	6.2e-35	120.3	pfam05638	T6SS_HCP	FALSE	HCP	12	T6SS_HCP	17
2726533658	2724679360	87	7	79	1	70	6.9e-23	80.5	pfam05488	PAAR_motif	FALSE	PAAR	1	PAAR_motif	8
2726533678	2724679360	779	34	357	1	300	1.8e-63	214.5	pfam05954	Phage_GPD	FALSE	VGRG	2	Phage_GPD~T6SS_Vgr~DUF2345	20
2726533678	2724679360	779	34	357	1	300	1.8e-63	214.5	pfam05954	Phage_GPD	FALSE	VGRG	2	Phage_GPD~T6SS_Vgr~DUF2345	20
2726533678	2724679360	779	34	357	1	300	1.8e-63	214.5	pfam05954	Phage_GPD	FALSE	VGRG	2	Phage_GPD~T6SS_Vgr~DUF2345	20
2726533678	2724679360	779	488	593	4	107	8.8e-36	122.2	pfam13296	T6SS_Vgr	FALSE	VGRG	2	Phage_GPD~T6SS_Vgr~DUF2345	20
2726533678	2724679360	779	488	593	4	107	8.8e-36	122.2	pfam13296	T6SS_Vgr	FALSE	VGRG	2	Phage_GPD~T6SS_Vgr~DUF2345	20
2726533678	2724679360	779	488	593	4	107	8.8e-36	122.2	pfam13296	T6SS_Vgr	FALSE	VGRG	2	Phage_GPD~T6SS_Vgr~DUF2345	20
2726533678	2724679360	779	610	759	4	150	2.7e-45	153.8	pfam10106	DUF2345	FALSE	VGRG	2	Phage_GPD~T6SS_Vgr~DUF2345	20
2726533678	2724679360	779	610	759	4	150	2.7e-45	153.8	pfam10106	DUF2345	FALSE	VGRG	2	Phage_GPD~T6SS_Vgr~DUF2345	20
2726533678	2724679360	779	610	759	4	150	2.7e-45	153.8	pfam10106	DUF2345	FALSE	VGRG	2	Phage_GPD~T6SS_Vgr~DUF2345	20
2726533892	2724679360	564	16	88	2	67	8.4e-11	41.8	pfam05488	PAAR_motif	TRUE	PAAR	2	PAAR_motif~Pyocin_S	476
2726533892	2724679360	564	291	425	4	139	4.2e-32	111.4	pfam06958	Pyocin_S	TRUE	PAAR	2	PAAR_motif~Pyocin_S	476
2726534149	2724679360	159	7	142	6	129	5.8e-30	104.2	pfam05638	T6SS_HCP	FALSE	HCP	1	T6SS_HCP	17
2726534214	2724679360	88	8	80	2	70	6e-21	74.3	pfam05488	PAAR_motif	FALSE	PAAR	0	PAAR_motif	8
2726534303	2724679360	88	8	80	2	70	1.2e-20	73.3	pfam05488	PAAR_motif	FALSE	PAAR	1	PAAR_motif	8
2726535377	2724679361	172	8	147	1	129	2.9e-39	134.3	pfam05638	T6SS_HCP	FALSE	HCP	9	T6SS_HCP	25
2726535382	2724679361	782	24	329	2	302	1.9e-71	240.7	pfam05954	Phage_GPD	FALSE	VGRG	12	Phage_GPD	254
2726535386	2724679361	121	11	107	17	107	1.7e-12	47.3	pfam13665	DUF4150	FALSE	PAAR	11	DUF4150	14
2726535622	2724679361	159	6	143	9	129	4.1e-23	82.1	pfam05638	T6SS_HCP	FALSE	HCP	0	T6SS_HCP	16
2726536053	2724679361	371	9	79	1	45	1.4e-07	31.5	pfam05488	PAAR_motif	TRUE	PAAR	8	PAAR_motif~DUF3289	292
2726536053	2724679361	371	120	175	4	51	6.1e-16	58.7	pfam11692	DUF3289	TRUE	PAAR	8	PAAR_motif~DUF3289	292
2726536053	2724679361	371	168	369	72	272	1.6e-81	273.8	pfam11692	DUF3289	TRUE	PAAR	8	PAAR_motif~DUF3289	292
2726536054	2724679361	614	9	84	1	45	3.4e-08	33.4	pfam05488	PAAR_motif	TRUE	PAAR	7	PAAR_motif~T6SS_VasJ	530
2726536054	2724679361	614	310	572	2	254	1.1e-87	293.6	pfam16989	T6SS_VasJ	TRUE	PAAR	7	PAAR_motif~T6SS_VasJ	530
2726536150	2724679361	159	6	143	9	129	8.8e-24	84.2	pfam05638	T6SS_HCP	FALSE	HCP	1	T6SS_HCP	16
2726537220	2724679361	159	6	143	1	129	8.5e-20	71.3	pfam05638	T6SS_HCP	FALSE	HCP	0	T6SS_HCP	16
2726537729	2724679361	673	71	366	2	302	2.6e-77	260	pfam05954	Phage_GPD	FALSE	VGRG	8	Phage_GPD	94
2726537746	2724679361	172	6	155	2	129	2.4e-32	111.9	pfam05638	T6SS_HCP	FALSE	HCP	10	T6SS_HCP	17
2726537945	2724679361	159	6	143	1	129	1.3e-23	83.6	pfam05638	T6SS_HCP	FALSE	HCP	0	T6SS_HCP	16
2726537967	2724679361	189	34	164	1	129	2.7e-40	137.6	pfam05638	T6SS_HCP	FALSE	HCP	11	T6SS_HCP	25
2726538096	2724679361	163	6	146	1	129	2.8e-35	121.4	pfam05638	T6SS_HCP	FALSE	HCP	5	T6SS_HCP	17
2726538172	2724679361	86	7	77	2	69	6.8e-12	45.3	pfam05488	PAAR_motif	FALSE	PAAR	3	PAAR_motif	9
2726538275	2724679361	163	6	146	1	129	6.5e-35	120.2	pfam05638	T6SS_HCP	FALSE	HCP	4	T6SS_HCP	17
2726538290	2724679361	88	7	77	2	70	1.2e-22	79.7	pfam05488	PAAR_motif	FALSE	PAAR	0	PAAR_motif	11
2726538510	2724679361	1418	79	151	5	68	1.1e-12	47.8	pfam05488	PAAR_motif	TRUE	PAAR	1	PAAR_motif~RHS_repeat~RHS	1267
2726538510	2724679361	1418	638	672	3	34	1e-06	28.9	pfam05593	RHS_repeat	TRUE	PAAR	1	PAAR_motif~RHS_repeat~RHS	1267
2726538510	2724679361	1418	662	696	4	37	6.7e-06	26.4	pfam05593	RHS_repeat	TRUE	PAAR	1	PAAR_motif~RHS_repeat~RHS	1267
2726538510	2724679361	1418	865	901	1	38	4.4e-05	23.8	pfam05593	RHS_repeat	TRUE	PAAR	1	PAAR_motif~RHS_repeat~RHS	1267
2726538510	2724679361	1418	1180	1217	1	37	2.1e-17	62.4	pfam03527	RHS	TRUE	PAAR	1	PAAR_motif~RHS_repeat~RHS	1267
2726538557	2724679361	352	9	79	1	45	6.5e-08	32.5	pfam05488	PAAR_motif	TRUE	PAAR	2	PAAR_motif~Ntox44	273
2726538557	2724679361	352	195	303	2	100	1.8e-26	92.1	pfam15607	Ntox44	TRUE	PAAR	2	PAAR_motif~Ntox44	273
2726542906	2724679362	88	8	80	2	70	1.2e-20	73.3	pfam05488	PAAR_motif	FALSE	PAAR	10	PAAR_motif	8
2726542913	2724679362	907	41	365	1	301	1.2e-65	221.7	pfam05954	Phage_GPD	TRUE	VGRG	8	Phage_GPD~T6SS_Vgr~DUF2345	111
2726542913	2724679362	907	41	365	1	301	1.2e-65	221.7	pfam05954	Phage_GPD	TRUE	VGRG	8	Phage_GPD~T6SS_Vgr~DUF2345	111
2726542913	2724679362	907	41	365	1	301	1.2e-65	221.7	pfam05954	Phage_GPD	TRUE	VGRG	8	Phage_GPD~T6SS_Vgr~DUF2345	111
2726542913	2724679362	907	496	601	4	107	3.2e-34	117.2	pfam13296	T6SS_Vgr	TRUE	VGRG	8	Phage_GPD~T6SS_Vgr~DUF2345	111
2726542913	2724679362	907	496	601	4	107	3.2e-34	117.2	pfam13296	T6SS_Vgr	TRUE	VGRG	8	Phage_GPD~T6SS_Vgr~DUF2345	111
2726542913	2724679362	907	496	601	4	107	3.2e-34	117.2	pfam13296	T6SS_Vgr	TRUE	VGRG	8	Phage_GPD~T6SS_Vgr~DUF2345	111
2726542913	2724679362	907	616	767	3	150	1.9e-51	173.8	pfam10106	DUF2345	TRUE	VGRG	8	Phage_GPD~T6SS_Vgr~DUF2345	111
2726542913	2724679362	907	616	767	3	150	1.9e-51	173.8	pfam10106	DUF2345	TRUE	VGRG	8	Phage_GPD~T6SS_Vgr~DUF2345	111
2726542913	2724679362	907	616	767	3	150	1.9e-51	173.8	pfam10106	DUF2345	TRUE	VGRG	8	Phage_GPD~T6SS_Vgr~DUF2345	111
2726542920	2724679362	163	6	146	1	129	6.7e-36	123.4	pfam05638	T6SS_HCP	FALSE	HCP	7	T6SS_HCP	17
2726545314	2724679363	163	6	146	1	129	9.6e-36	122.9	pfam05638	T6SS_HCP	FALSE	HCP	8	T6SS_HCP	17
2726545317	2724679363	833	34	358	2	300	3.1e-59	200.6	pfam05954	Phage_GPD	TRUE	VGRG	11	Phage_GPD~T6SS_Vgr~DUF2345	37
2726545317	2724679363	833	34	358	2	300	3.1e-59	200.6	pfam05954	Phage_GPD	TRUE	VGRG	11	Phage_GPD~T6SS_Vgr~DUF2345	37
2726545317	2724679363	833	34	358	2	300	3.1e-59	200.6	pfam05954	Phage_GPD	TRUE	VGRG	11	Phage_GPD~T6SS_Vgr~DUF2345	37
2726545317	2724679363	833	489	594	4	108	4.5e-36	123.1	pfam13296	T6SS_Vgr	TRUE	VGRG	11	Phage_GPD~T6SS_Vgr~DUF2345	37
2726545317	2724679363	833	489	594	4	108	4.5e-36	123.1	pfam13296	T6SS_Vgr	TRUE	VGRG	11	Phage_GPD~T6SS_Vgr~DUF2345	37
2726545317	2724679363	833	489	594	4	108	4.5e-36	123.1	pfam13296	T6SS_Vgr	TRUE	VGRG	11	Phage_GPD~T6SS_Vgr~DUF2345	37
2726545317	2724679363	833	611	760	4	150	2.9e-52	176.5	pfam10106	DUF2345	TRUE	VGRG	11	Phage_GPD~T6SS_Vgr~DUF2345	37
2726545317	2724679363	833	611	760	4	150	2.9e-52	176.5	pfam10106	DUF2345	TRUE	VGRG	11	Phage_GPD~T6SS_Vgr~DUF2345	37
2726545317	2724679363	833	611	760	4	150	2.9e-52	176.5	pfam10106	DUF2345	TRUE	VGRG	11	Phage_GPD~T6SS_Vgr~DUF2345	37
2726545322	2724679363	88	7	79	2	70	9.9e-22	76.8	pfam05488	PAAR_motif	FALSE	PAAR	11	PAAR_motif	9
2726553149	2724679365	172	8	147	1	129	2.9e-39	134.3	pfam05638	T6SS_HCP	FALSE	HCP	9	T6SS_HCP	25
2726553154	2724679365	768	24	329	2	302	4.4e-71	239.5	pfam05954	Phage_GPD	FALSE	VGRG	12	Phage_GPD	240
2726554181	2724679365	159	6	143	9	129	8.8e-24	84.2	pfam05638	T6SS_HCP	FALSE	HCP	1	T6SS_HCP	16
2726555278	2724679365	720	33	333	1	303	6.9e-87	291.4	pfam05954	Phage_GPD	FALSE	VGRG	1	Phage_GPD	163
2726555281	2724679365	89	13	82	1	67	8.2e-15	54.6	pfam05488	PAAR_motif	FALSE	PAAR	1	PAAR_motif	7
2726555518	2724679365	159	6	143	9	129	4.2e-23	82	pfam05638	T6SS_HCP	FALSE	HCP	0	T6SS_HCP	16
2726555736	2724679365	159	6	143	1	129	4.7e-21	75.4	pfam05638	T6SS_HCP	FALSE	HCP	0	T6SS_HCP	16
2726556060	2724679365	531	48	339	27	213	5.3e-09	35.6	pfam05954	Phage_GPD	FALSE	VGRG	0	Phage_GPD	0
2726556085	2724679365	92	6	92	1	85	1.6e-09	38.1	pfam05638	T6SS_HCP	FALSE	HCP	0	T6SS_HCP	0
2726556144	2724679365	161	6	136	1	129	1.6e-40	138.4	pfam05638	T6SS_HCP	FALSE	HCP	11	T6SS_HCP	25
2726556168	2724679365	159	6	143	1	129	1.3e-23	83.6	pfam05638	T6SS_HCP	FALSE	HCP	0	T6SS_HCP	16
2726556340	2724679365	163	6	146	1	129	2.8e-35	121.4	pfam05638	T6SS_HCP	FALSE	HCP	9	T6SS_HCP	17
2726556938	2724679365	159	6	143	1	129	1.4e-23	83.6	pfam05638	T6SS_HCP	FALSE	HCP	0	T6SS_HCP	16
2726557190	2724679365	159	6	143	1	129	2.5e-22	79.5	pfam05638	T6SS_HCP	FALSE	HCP	3	T6SS_HCP	16
2726557252	2724679365	659	32	332	1	302	1.4e-80	270.7	pfam05954	Phage_GPD	FALSE	VGRG	0	Phage_GPD	123
2726557257	2724679365	357	19	125	4	107	2.5e-33	114.3	pfam13665	DUF4150	TRUE	PAAR	1	DUF4150	232
2726557274	2724679365	80	7	77	2	70	7.2e-23	80.4	pfam05488	PAAR_motif	FALSE	PAAR	0	PAAR_motif	3
2726557286	2724679365	1418	85	155	6	69	5.3e-17	61.6	pfam05488	PAAR_motif	TRUE	PAAR	0	PAAR_motif~RHS_repeat~RHS	1263
2726557286	2724679365	1418	645	679	4	31	5e-05	23.6	pfam05593	RHS_repeat	TRUE	PAAR	0	PAAR_motif~RHS_repeat~RHS	1263
2726557286	2724679365	1418	729	766	1	36	6.1e-06	26.5	pfam05593	RHS_repeat	TRUE	PAAR	0	PAAR_motif~RHS_repeat~RHS	1263
2726557286	2724679365	1418	1180	1217	2	37	5.2e-16	58	pfam03527	RHS	TRUE	PAAR	0	PAAR_motif~RHS_repeat~RHS	1263
2726557314	2724679365	163	6	146	1	129	6.5e-35	120.2	pfam05638	T6SS_HCP	FALSE	HCP	5	T6SS_HCP	17
2726557337	2724679365	1396	75	144	6	69	2.1e-12	46.9	pfam05488	PAAR_motif	TRUE	PAAR	2	PAAR_motif~RHS_repeat~RHS~Tox-URI2	1252
2726557337	2724679365	1396	533	570	7	37	9.7e-06	25.8	pfam05593	RHS_repeat	TRUE	PAAR	2	PAAR_motif~RHS_repeat~RHS~Tox-URI2	1252
2726557337	2724679365	1396	660	697	1	35	1.7e-05	25.1	pfam05593	RHS_repeat	TRUE	PAAR	2	PAAR_motif~RHS_repeat~RHS~Tox-URI2	1252
2726557337	2724679365	1396	702	738	1	33	0.00011	22.5	pfam05593	RHS_repeat	TRUE	PAAR	2	PAAR_motif~RHS_repeat~RHS~Tox-URI2	1252
2726557337	2724679365	1396	1177	1214	2	37	5.1e-15	54.8	pfam03527	RHS	TRUE	PAAR	2	PAAR_motif~RHS_repeat~RHS~Tox-URI2	1252
2726557337	2724679365	1396	1294	1380	5	86	4.3e-13	49.2	pfam15653	Tox-URI2	TRUE	PAAR	2	PAAR_motif~RHS_repeat~RHS~Tox-URI2	1252
2726563087	2724679367	163	6	146	1	129	9.6e-36	122.9	pfam05638	T6SS_HCP	FALSE	HCP	10	T6SS_HCP	17
2726563090	2724679367	833	34	358	2	300	7.8e-59	199.3	pfam05954	Phage_GPD	TRUE	VGRG	13	Phage_GPD~T6SS_Vgr~DUF2345	37
2726563090	2724679367	833	34	358	2	300	7.8e-59	199.3	pfam05954	Phage_GPD	TRUE	VGRG	13	Phage_GPD~T6SS_Vgr~DUF2345	37
2726563090	2724679367	833	34	358	2	300	7.8e-59	199.3	pfam05954	Phage_GPD	TRUE	VGRG	13	Phage_GPD~T6SS_Vgr~DUF2345	37
2726563090	2724679367	833	489	594	4	108	1.3e-34	118.5	pfam13296	T6SS_Vgr	TRUE	VGRG	13	Phage_GPD~T6SS_Vgr~DUF2345	37
2726563090	2724679367	833	489	594	4	108	1.3e-34	118.5	pfam13296	T6SS_Vgr	TRUE	VGRG	13	Phage_GPD~T6SS_Vgr~DUF2345	37
2726563090	2724679367	833	489	594	4	108	1.3e-34	118.5	pfam13296	T6SS_Vgr	TRUE	VGRG	13	Phage_GPD~T6SS_Vgr~DUF2345	37
2726563090	2724679367	833	611	760	4	150	6.8e-52	175.2	pfam10106	DUF2345	TRUE	VGRG	13	Phage_GPD~T6SS_Vgr~DUF2345	37
2726563090	2724679367	833	611	760	4	150	6.8e-52	175.2	pfam10106	DUF2345	TRUE	VGRG	13	Phage_GPD~T6SS_Vgr~DUF2345	37
2726563090	2724679367	833	611	760	4	150	6.8e-52	175.2	pfam10106	DUF2345	TRUE	VGRG	13	Phage_GPD~T6SS_Vgr~DUF2345	37
2726563093	2724679367	88	7	79	2	70	2.8e-21	75.3	pfam05488	PAAR_motif	FALSE	PAAR	14	PAAR_motif	9
2726568074	2724679368	88	8	80	2	70	1.2e-21	76.5	pfam05488	PAAR_motif	FALSE	PAAR	12	PAAR_motif	8
2726568078	2724679368	871	34	358	2	299	2.8e-58	197.5	pfam05954	Phage_GPD	TRUE	VGRG	12	Phage_GPD~T6SS_Vgr~DUF2345	75
2726568078	2724679368	871	34	358	2	299	2.8e-58	197.5	pfam05954	Phage_GPD	TRUE	VGRG	12	Phage_GPD~T6SS_Vgr~DUF2345	75
2726568078	2724679368	871	34	358	2	299	2.8e-58	197.5	pfam05954	Phage_GPD	TRUE	VGRG	12	Phage_GPD~T6SS_Vgr~DUF2345	75
2726568078	2724679368	871	489	594	4	107	1e-35	122	pfam13296	T6SS_Vgr	TRUE	VGRG	12	Phage_GPD~T6SS_Vgr~DUF2345	75
2726568078	2724679368	871	489	594	4	107	1e-35	122	pfam13296	T6SS_Vgr	TRUE	VGRG	12	Phage_GPD~T6SS_Vgr~DUF2345	75
2726568078	2724679368	871	489	594	4	107	1e-35	122	pfam13296	T6SS_Vgr	TRUE	VGRG	12	Phage_GPD~T6SS_Vgr~DUF2345	75
2726568078	2724679368	871	576	760	3	150	2.2e-48	163.8	pfam10106	DUF2345	TRUE	VGRG	12	Phage_GPD~T6SS_Vgr~DUF2345	75
2726568078	2724679368	871	576	760	3	150	2.2e-48	163.8	pfam10106	DUF2345	TRUE	VGRG	12	Phage_GPD~T6SS_Vgr~DUF2345	75
2726568078	2724679368	871	576	760	3	150	2.2e-48	163.8	pfam10106	DUF2345	TRUE	VGRG	12	Phage_GPD~T6SS_Vgr~DUF2345	75
2726568081	2724679368	163	6	146	1	129	6.5e-35	120.2	pfam05638	T6SS_HCP	FALSE	HCP	9	T6SS_HCP	17
2726568115	2724679368	684	24	328	2	303	1.6e-73	247.5	pfam05954	Phage_GPD	FALSE	VGRG	7	Phage_GPD	134
2726568119	2724679368	130	9	115	1	107	2.4e-39	133.7	pfam13665	DUF4150	FALSE	PAAR	10	DUF4150	15
2726568127	2724679368	165	9	146	1	117	7.1e-31	107.2	pfam05638	T6SS_HCP	FALSE	HCP	11	T6SS_HCP	19
2726571566	2724679369	773	33	342	1	301	6.4e-56	189.7	pfam05954	Phage_GPD	FALSE	VGRG	8	Phage_GPD~T6SS_Vgr~DUF2345	33
2726571566	2724679369	773	33	342	1	301	6.4e-56	189.7	pfam05954	Phage_GPD	FALSE	VGRG	8	Phage_GPD~T6SS_Vgr~DUF2345	33
2726571566	2724679369	773	33	342	1	301	6.4e-56	189.7	pfam05954	Phage_GPD	FALSE	VGRG	8	Phage_GPD~T6SS_Vgr~DUF2345	33
2726571566	2724679369	773	472	576	4	108	1.4e-31	108.6	pfam13296	T6SS_Vgr	FALSE	VGRG	8	Phage_GPD~T6SS_Vgr~DUF2345	33
2726571566	2724679369	773	472	576	4	108	1.4e-31	108.6	pfam13296	T6SS_Vgr	FALSE	VGRG	8	Phage_GPD~T6SS_Vgr~DUF2345	33
2726571566	2724679369	773	472	576	4	108	1.4e-31	108.6	pfam13296	T6SS_Vgr	FALSE	VGRG	8	Phage_GPD~T6SS_Vgr~DUF2345	33
2726571566	2724679369	773	598	740	13	141	1.4e-33	115.8	pfam10106	DUF2345	FALSE	VGRG	8	Phage_GPD~T6SS_Vgr~DUF2345	33
2726571566	2724679369	773	598	740	13	141	1.4e-33	115.8	pfam10106	DUF2345	FALSE	VGRG	8	Phage_GPD~T6SS_Vgr~DUF2345	33
2726571566	2724679369	773	598	740	13	141	1.4e-33	115.8	pfam10106	DUF2345	FALSE	VGRG	8	Phage_GPD~T6SS_Vgr~DUF2345	33
2726577450	2724679370	803	33	342	1	301	4.9e-56	190.1	pfam05954	Phage_GPD	FALSE	VGRG	8	Phage_GPD~T6SS_Vgr~DUF2345	63
2726577450	2724679370	803	33	342	1	301	4.9e-56	190.1	pfam05954	Phage_GPD	FALSE	VGRG	8	Phage_GPD~T6SS_Vgr~DUF2345	63
2726577450	2724679370	803	33	342	1	301	4.9e-56	190.1	pfam05954	Phage_GPD	FALSE	VGRG	8	Phage_GPD~T6SS_Vgr~DUF2345	63
2726577450	2724679370	803	472	576	4	108	1.5e-31	108.6	pfam13296	T6SS_Vgr	FALSE	VGRG	8	Phage_GPD~T6SS_Vgr~DUF2345	63
2726577450	2724679370	803	472	576	4	108	1.5e-31	108.6	pfam13296	T6SS_Vgr	FALSE	VGRG	8	Phage_GPD~T6SS_Vgr~DUF2345	63
2726577450	2724679370	803	472	576	4	108	1.5e-31	108.6	pfam13296	T6SS_Vgr	FALSE	VGRG	8	Phage_GPD~T6SS_Vgr~DUF2345	63
2726577450	2724679370	803	598	740	13	141	1.5e-33	115.7	pfam10106	DUF2345	FALSE	VGRG	8	Phage_GPD~T6SS_Vgr~DUF2345	63
2726577450	2724679370	803	598	740	13	141	1.5e-33	115.7	pfam10106	DUF2345	FALSE	VGRG	8	Phage_GPD~T6SS_Vgr~DUF2345	63
2726577450	2724679370	803	598	740	13	141	1.5e-33	115.7	pfam10106	DUF2345	FALSE	VGRG	8	Phage_GPD~T6SS_Vgr~DUF2345	63
2726578579	2724679370	163	6	146	1	129	6.2e-36	123.5	pfam05638	T6SS_HCP	FALSE	HCP	4	T6SS_HCP	17
2726578583	2724679370	848	41	365	2	300	3.8e-60	203.6	pfam05954	Phage_GPD	TRUE	VGRG	8	Phage_GPD~T6SS_Vgr~DUF2345	52
2726578583	2724679370	848	41	365	2	300	3.8e-60	203.6	pfam05954	Phage_GPD	TRUE	VGRG	8	Phage_GPD~T6SS_Vgr~DUF2345	52
2726578583	2724679370	848	41	365	2	300	3.8e-60	203.6	pfam05954	Phage_GPD	TRUE	VGRG	8	Phage_GPD~T6SS_Vgr~DUF2345	52
2726578583	2724679370	848	496	601	4	108	7.7e-35	119.2	pfam13296	T6SS_Vgr	TRUE	VGRG	8	Phage_GPD~T6SS_Vgr~DUF2345	52
2726578583	2724679370	848	496	601	4	108	7.7e-35	119.2	pfam13296	T6SS_Vgr	TRUE	VGRG	8	Phage_GPD~T6SS_Vgr~DUF2345	52
2726578583	2724679370	848	496	601	4	108	7.7e-35	119.2	pfam13296	T6SS_Vgr	TRUE	VGRG	8	Phage_GPD~T6SS_Vgr~DUF2345	52
2726578583	2724679370	848	616	767	6	150	8.3e-49	165.2	pfam10106	DUF2345	TRUE	VGRG	8	Phage_GPD~T6SS_Vgr~DUF2345	52
2726578583	2724679370	848	616	767	6	150	8.3e-49	165.2	pfam10106	DUF2345	TRUE	VGRG	8	Phage_GPD~T6SS_Vgr~DUF2345	52
2726578583	2724679370	848	616	767	6	150	8.3e-49	165.2	pfam10106	DUF2345	TRUE	VGRG	8	Phage_GPD~T6SS_Vgr~DUF2345	52
2726578587	2724679370	88	8	80	2	70	3e-23	81.6	pfam05488	PAAR_motif	FALSE	PAAR	9	PAAR_motif	8
2726578664	2724679370	163	6	146	1	129	3.5e-37	127.6	pfam05638	T6SS_HCP	FALSE	HCP	8	T6SS_HCP	17
2726578668	2724679370	846	41	366	2	301	8.7e-63	212.3	pfam05954	Phage_GPD	TRUE	VGRG	5	Phage_GPD~T6SS_Vgr~DUF2345	50
2726578668	2724679370	846	41	366	2	301	8.7e-63	212.3	pfam05954	Phage_GPD	TRUE	VGRG	5	Phage_GPD~T6SS_Vgr~DUF2345	50
2726578668	2724679370	846	41	366	2	301	8.7e-63	212.3	pfam05954	Phage_GPD	TRUE	VGRG	5	Phage_GPD~T6SS_Vgr~DUF2345	50
2726578668	2724679370	846	496	601	3	108	1.1e-30	105.7	pfam13296	T6SS_Vgr	TRUE	VGRG	5	Phage_GPD~T6SS_Vgr~DUF2345	50
2726578668	2724679370	846	496	601	3	108	1.1e-30	105.7	pfam13296	T6SS_Vgr	TRUE	VGRG	5	Phage_GPD~T6SS_Vgr~DUF2345	50
2726578668	2724679370	846	496	601	3	108	1.1e-30	105.7	pfam13296	T6SS_Vgr	TRUE	VGRG	5	Phage_GPD~T6SS_Vgr~DUF2345	50
2726578668	2724679370	846	616	767	3	151	4.3e-51	172.6	pfam10106	DUF2345	TRUE	VGRG	5	Phage_GPD~T6SS_Vgr~DUF2345	50
2726578668	2724679370	846	616	767	3	151	4.3e-51	172.6	pfam10106	DUF2345	TRUE	VGRG	5	Phage_GPD~T6SS_Vgr~DUF2345	50
2726578668	2724679370	846	616	767	3	151	4.3e-51	172.6	pfam10106	DUF2345	TRUE	VGRG	5	Phage_GPD~T6SS_Vgr~DUF2345	50
2726578672	2724679370	88	8	80	2	70	1.1e-22	79.9	pfam05488	PAAR_motif	FALSE	PAAR	3	PAAR_motif	8
2726578720	2724679370	573	16	89	3	68	6.9e-10	38.9	pfam05488	PAAR_motif	TRUE	PAAR	2	PAAR_motif~Pyocin_S	484
2726578720	2724679370	573	303	437	5	139	1.4e-31	109.7	pfam06958	Pyocin_S	TRUE	PAAR	2	PAAR_motif~Pyocin_S	484
2726579042	2724679371	172	8	147	1	129	2.9e-39	134.3	pfam05638	T6SS_HCP	FALSE	HCP	9	T6SS_HCP	25
2726579047	2724679371	782	24	329	2	302	1.9e-71	240.7	pfam05954	Phage_GPD	FALSE	VGRG	12	Phage_GPD	254
2726579051	2724679371	121	11	107	17	107	1.7e-12	47.3	pfam13665	DUF4150	FALSE	PAAR	11	DUF4150	14
2726579412	2724679371	159	6	143	9	129	8.8e-24	84.2	pfam05638	T6SS_HCP	FALSE	HCP	1	T6SS_HCP	16
2726579560	2724679371	159	6	143	1	129	1.3e-23	83.6	pfam05638	T6SS_HCP	FALSE	HCP	0	T6SS_HCP	16
2726579582	2724679371	189	34	164	1	129	2.7e-40	137.6	pfam05638	T6SS_HCP	FALSE	HCP	11	T6SS_HCP	25
2726580232	2724679371	88	7	77	2	70	1.2e-22	79.7	pfam05488	PAAR_motif	FALSE	PAAR	0	PAAR_motif	11
2726580955	2724679371	92	9	83	1	57	3.1e-08	33.5	pfam05488	PAAR_motif	FALSE	PAAR	9	PAAR_motif	9
2726580965	2724679371	88	8	80	2	70	6.5e-21	74.2	pfam05488	PAAR_motif	FALSE	PAAR	9	PAAR_motif	8
2726581723	2724679371	159	6	143	9	129	4.1e-23	82.1	pfam05638	T6SS_HCP	FALSE	HCP	0	T6SS_HCP	16
2726581914	2724679371	172	6	155	2	129	3.4e-32	111.4	pfam05638	T6SS_HCP	FALSE	HCP	10	T6SS_HCP	17
2726582160	2724679371	1390	79	151	5	68	4.1e-13	49.2	pfam05488	PAAR_motif	TRUE	PAAR	3	PAAR_motif~RHS_repeat~RHS	1239
2726582160	2724679371	1390	638	672	3	34	1e-06	29	pfam05593	RHS_repeat	TRUE	PAAR	3	PAAR_motif~RHS_repeat~RHS	1239
2726582160	2724679371	1390	662	696	4	37	6.6e-06	26.4	pfam05593	RHS_repeat	TRUE	PAAR	3	PAAR_motif~RHS_repeat~RHS	1239
2726582160	2724679371	1390	865	901	1	38	4.3e-05	23.8	pfam05593	RHS_repeat	TRUE	PAAR	3	PAAR_motif~RHS_repeat~RHS	1239
2726582160	2724679371	1390	1180	1217	1	37	2.1e-17	62.4	pfam03527	RHS	TRUE	PAAR	3	PAAR_motif~RHS_repeat~RHS	1239
2726582162	2724679371	740	133	433	2	302	4.6e-83	278.9	pfam05954	Phage_GPD	FALSE	VGRG	2	Phage_GPD	94
2726582925	2724679371	371	9	79	1	45	1.4e-07	31.5	pfam05488	PAAR_motif	TRUE	PAAR	4	PAAR_motif~DUF3289	292
2726582925	2724679371	371	120	177	4	56	2.3e-16	60.1	pfam11692	DUF3289	TRUE	PAAR	4	PAAR_motif~DUF3289	292
2726582925	2724679371	371	168	369	72	272	3.8e-81	272.6	pfam11692	DUF3289	TRUE	PAAR	4	PAAR_motif~DUF3289	292
2726585326	2724679372	163	6	146	1	129	6.8e-35	120.2	pfam05638	T6SS_HCP	FALSE	HCP	11	T6SS_HCP	17
2726585328	2724679372	785	41	357	1	301	7.8e-62	209.1	pfam05954	Phage_GPD	FALSE	VGRG	13	Phage_GPD~T6SS_Vgr~DUF2345	28
2726585328	2724679372	785	41	357	1	301	7.8e-62	209.1	pfam05954	Phage_GPD	FALSE	VGRG	13	Phage_GPD~T6SS_Vgr~DUF2345	28
2726585328	2724679372	785	41	357	1	301	7.8e-62	209.1	pfam05954	Phage_GPD	FALSE	VGRG	13	Phage_GPD~T6SS_Vgr~DUF2345	28
2726585328	2724679372	785	487	591	4	108	2.9e-35	120.5	pfam13296	T6SS_Vgr	FALSE	VGRG	13	Phage_GPD~T6SS_Vgr~DUF2345	28
2726585328	2724679372	785	487	591	4	108	2.9e-35	120.5	pfam13296	T6SS_Vgr	FALSE	VGRG	13	Phage_GPD~T6SS_Vgr~DUF2345	28
2726585328	2724679372	785	487	591	4	108	2.9e-35	120.5	pfam13296	T6SS_Vgr	FALSE	VGRG	13	Phage_GPD~T6SS_Vgr~DUF2345	28
2726585328	2724679372	785	608	757	4	150	1.2e-46	158.2	pfam10106	DUF2345	FALSE	VGRG	13	Phage_GPD~T6SS_Vgr~DUF2345	28
2726585328	2724679372	785	608	757	4	150	1.2e-46	158.2	pfam10106	DUF2345	FALSE	VGRG	13	Phage_GPD~T6SS_Vgr~DUF2345	28
2726585328	2724679372	785	608	757	4	150	1.2e-46	158.2	pfam10106	DUF2345	FALSE	VGRG	13	Phage_GPD~T6SS_Vgr~DUF2345	28
2726585331	2724679372	87	7	79	1	70	9.5e-24	83.3	pfam05488	PAAR_motif	FALSE	PAAR	13	PAAR_motif	8
2726585338	2724679372	779	33	342	1	301	2.4e-62	210.8	pfam05954	Phage_GPD	FALSE	VGRG	9	Phage_GPD~T6SS_Vgr~DUF2345	39
2726585338	2724679372	779	33	342	1	301	2.4e-62	210.8	pfam05954	Phage_GPD	FALSE	VGRG	9	Phage_GPD~T6SS_Vgr~DUF2345	39
2726585338	2724679372	779	33	342	1	301	2.4e-62	210.8	pfam05954	Phage_GPD	FALSE	VGRG	9	Phage_GPD~T6SS_Vgr~DUF2345	39
2726585338	2724679372	779	472	576	4	108	2.6e-32	111	pfam13296	T6SS_Vgr	FALSE	VGRG	9	Phage_GPD~T6SS_Vgr~DUF2345	39
2726585338	2724679372	779	472	576	4	108	2.6e-32	111	pfam13296	T6SS_Vgr	FALSE	VGRG	9	Phage_GPD~T6SS_Vgr~DUF2345	39
2726585338	2724679372	779	472	576	4	108	2.6e-32	111	pfam13296	T6SS_Vgr	FALSE	VGRG	9	Phage_GPD~T6SS_Vgr~DUF2345	39
2726585338	2724679372	779	597	740	13	150	7.8e-33	113.4	pfam10106	DUF2345	FALSE	VGRG	9	Phage_GPD~T6SS_Vgr~DUF2345	39
2726585338	2724679372	779	597	740	13	150	7.8e-33	113.4	pfam10106	DUF2345	FALSE	VGRG	9	Phage_GPD~T6SS_Vgr~DUF2345	39
2726585338	2724679372	779	597	740	13	150	7.8e-33	113.4	pfam10106	DUF2345	FALSE	VGRG	9	Phage_GPD~T6SS_Vgr~DUF2345	39
2726587877	2724679373	121	11	107	17	107	1.7e-12	47.3	pfam13665	DUF4150	FALSE	PAAR	11	DUF4150	14
2726587881	2724679373	782	24	329	2	302	1.9e-71	240.7	pfam05954	Phage_GPD	FALSE	VGRG	12	Phage_GPD	254
2726587886	2724679373	172	8	147	1	129	2.9e-39	134.3	pfam05638	T6SS_HCP	FALSE	HCP	9	T6SS_HCP	25
2726588323	2724679373	159	6	143	9	129	8.8e-24	84.2	pfam05638	T6SS_HCP	FALSE	HCP	1	T6SS_HCP	16
2726588761	2724679373	159	6	143	9	129	4.1e-23	82.1	pfam05638	T6SS_HCP	FALSE	HCP	0	T6SS_HCP	16
2726589299	2724679373	88	7	77	2	70	3e-22	78.4	pfam05488	PAAR_motif	FALSE	PAAR	0	PAAR_motif	11
2726589548	2724679373	1520	189	261	8	68	5.4e-16	58.4	pfam05488	PAAR_motif	TRUE	PAAR	1	PAAR_motif~RHS_repeat~RHS	1259
2726589548	2724679373	1520	657	694	1	38	3.8e-06	27.2	pfam05593	RHS_repeat	TRUE	PAAR	1	PAAR_motif~RHS_repeat~RHS	1259
2726589548	2724679373	1520	851	888	2	36	1.4e-05	25.4	pfam05593	RHS_repeat	TRUE	PAAR	1	PAAR_motif~RHS_repeat~RHS	1259
2726589548	2724679373	1520	922	958	1	31	7e-05	23.1	pfam05593	RHS_repeat	TRUE	PAAR	1	PAAR_motif~RHS_repeat~RHS	1259
2726589548	2724679373	1520	1177	1213	1	29	2.6e-05	24.5	pfam05593	RHS_repeat	TRUE	PAAR	1	PAAR_motif~RHS_repeat~RHS	1259
2726589548	2724679373	1520	1281	1316	2	34	1.2e-10	40.8	pfam03527	RHS	TRUE	PAAR	1	PAAR_motif~RHS_repeat~RHS	1259
2726590533	2724679373	159	6	143	1	129	1.3e-23	83.6	pfam05638	T6SS_HCP	FALSE	HCP	0	T6SS_HCP	16
2726590555	2724679373	189	34	164	1	129	2.7e-40	137.6	pfam05638	T6SS_HCP	FALSE	HCP	11	T6SS_HCP	25
2726590697	2724679373	172	6	155	2	129	3.4e-32	111.4	pfam05638	T6SS_HCP	FALSE	HCP	10	T6SS_HCP	17
2726591246	2724679373	832	34	357	1	301	2.6e-62	210.7	pfam05954	Phage_GPD	TRUE	VGRG	4	Phage_GPD~T6SS_Vgr~DUF2345	36
2726591246	2724679373	832	34	357	1	301	2.6e-62	210.7	pfam05954	Phage_GPD	TRUE	VGRG	4	Phage_GPD~T6SS_Vgr~DUF2345	36
2726591246	2724679373	832	34	357	1	301	2.6e-62	210.7	pfam05954	Phage_GPD	TRUE	VGRG	4	Phage_GPD~T6SS_Vgr~DUF2345	36
2726591246	2724679373	832	488	593	4	106	6.3e-35	119.4	pfam13296	T6SS_Vgr	TRUE	VGRG	4	Phage_GPD~T6SS_Vgr~DUF2345	36
2726591246	2724679373	832	488	593	4	106	6.3e-35	119.4	pfam13296	T6SS_Vgr	TRUE	VGRG	4	Phage_GPD~T6SS_Vgr~DUF2345	36
2726591246	2724679373	832	488	593	4	106	6.3e-35	119.4	pfam13296	T6SS_Vgr	TRUE	VGRG	4	Phage_GPD~T6SS_Vgr~DUF2345	36
2726591246	2724679373	832	610	756	3	143	9e-51	171.6	pfam10106	DUF2345	TRUE	VGRG	4	Phage_GPD~T6SS_Vgr~DUF2345	36
2726591246	2724679373	832	610	756	3	143	9e-51	171.6	pfam10106	DUF2345	TRUE	VGRG	4	Phage_GPD~T6SS_Vgr~DUF2345	36
2726591246	2724679373	832	610	756	3	143	9e-51	171.6	pfam10106	DUF2345	TRUE	VGRG	4	Phage_GPD~T6SS_Vgr~DUF2345	36
2726591249	2724679373	900	34	357	1	299	5.2e-62	209.7	pfam05954	Phage_GPD	TRUE	VGRG	6	Phage_GPD~T6SS_Vgr~DUF2345	104
2726591249	2724679373	900	34	357	1	299	5.2e-62	209.7	pfam05954	Phage_GPD	TRUE	VGRG	6	Phage_GPD~T6SS_Vgr~DUF2345	104
2726591249	2724679373	900	34	357	1	299	5.2e-62	209.7	pfam05954	Phage_GPD	TRUE	VGRG	6	Phage_GPD~T6SS_Vgr~DUF2345	104
2726591249	2724679373	900	488	593	4	106	6.2e-35	119.5	pfam13296	T6SS_Vgr	TRUE	VGRG	6	Phage_GPD~T6SS_Vgr~DUF2345	104
2726591249	2724679373	900	488	593	4	106	6.2e-35	119.5	pfam13296	T6SS_Vgr	TRUE	VGRG	6	Phage_GPD~T6SS_Vgr~DUF2345	104
2726591249	2724679373	900	488	593	4	106	6.2e-35	119.5	pfam13296	T6SS_Vgr	TRUE	VGRG	6	Phage_GPD~T6SS_Vgr~DUF2345	104
2726591249	2724679373	900	610	758	3	146	4.9e-51	172.5	pfam10106	DUF2345	TRUE	VGRG	6	Phage_GPD~T6SS_Vgr~DUF2345	104
2726591249	2724679373	900	610	758	3	146	4.9e-51	172.5	pfam10106	DUF2345	TRUE	VGRG	6	Phage_GPD~T6SS_Vgr~DUF2345	104
2726591249	2724679373	900	610	758	3	146	4.9e-51	172.5	pfam10106	DUF2345	TRUE	VGRG	6	Phage_GPD~T6SS_Vgr~DUF2345	104
2726591256	2724679373	352	9	84	1	44	1.2e-07	31.6	pfam05488	PAAR_motif	TRUE	PAAR	9	PAAR_motif~Ntox44	268
2726591256	2724679373	352	195	303	2	100	2.3e-26	91.8	pfam15607	Ntox44	TRUE	PAAR	9	PAAR_motif~Ntox44	268
2726591412	2724679373	741	58	358	1	302	1.6e-86	290.2	pfam05954	Phage_GPD	FALSE	VGRG	5	Phage_GPD~Gp5_C	167
2726591412	2724679373	741	58	358	1	302	1.6e-86	290.2	pfam05954	Phage_GPD	FALSE	VGRG	5	Phage_GPD~Gp5_C	167
2726591412	2724679373	741	529	552	2	23	0.00015	21.5	pfam06715	Gp5_C	FALSE	VGRG	5	Phage_GPD~Gp5_C	167
2726591412	2724679373	741	529	552	2	23	0.00015	21.5	pfam06715	Gp5_C	FALSE	VGRG	5	Phage_GPD~Gp5_C	167
2726591418	2724679373	163	6	146	1	129	2.8e-35	121.4	pfam05638	T6SS_HCP	FALSE	HCP	4	T6SS_HCP	17
2726591433	2724679373	114	6	114	1	108	2.4e-11	44	pfam05638	T6SS_HCP	FALSE	HCP	0	T6SS_HCP	0
2726594190	2724679374	161	6	136	1	129	7.1e-41	139.5	pfam05638	T6SS_HCP	FALSE	HCP	14	T6SS_HCP	25
2726594271	2724679374	433	9	79	1	53	3.3e-06	27	pfam05488	PAAR_motif	TRUE	PAAR	0	PAAR_motif	354
2726595579	2724679374	850	33	342	1	301	3.5e-64	216.9	pfam05954	Phage_GPD	TRUE	VGRG	8	Phage_GPD~T6SS_Vgr~DUF2345	54
2726595579	2724679374	850	33	342	1	301	3.5e-64	216.9	pfam05954	Phage_GPD	TRUE	VGRG	8	Phage_GPD~T6SS_Vgr~DUF2345	54
2726595579	2724679374	850	33	342	1	301	3.5e-64	216.9	pfam05954	Phage_GPD	TRUE	VGRG	8	Phage_GPD~T6SS_Vgr~DUF2345	54
2726595579	2724679374	850	472	576	4	108	3.2e-32	110.7	pfam13296	T6SS_Vgr	TRUE	VGRG	8	Phage_GPD~T6SS_Vgr~DUF2345	54
2726595579	2724679374	850	472	576	4	108	3.2e-32	110.7	pfam13296	T6SS_Vgr	TRUE	VGRG	8	Phage_GPD~T6SS_Vgr~DUF2345	54
2726595579	2724679374	850	472	576	4	108	3.2e-32	110.7	pfam13296	T6SS_Vgr	TRUE	VGRG	8	Phage_GPD~T6SS_Vgr~DUF2345	54
2726595579	2724679374	850	598	740	13	149	5.3e-32	110.7	pfam10106	DUF2345	TRUE	VGRG	8	Phage_GPD~T6SS_Vgr~DUF2345	54
2726595579	2724679374	850	598	740	13	149	5.3e-32	110.7	pfam10106	DUF2345	TRUE	VGRG	8	Phage_GPD~T6SS_Vgr~DUF2345	54
2726595579	2724679374	850	598	740	13	149	5.3e-32	110.7	pfam10106	DUF2345	TRUE	VGRG	8	Phage_GPD~T6SS_Vgr~DUF2345	54
2726595586	2724679374	87	7	79	1	70	4.9e-24	84.2	pfam05488	PAAR_motif	FALSE	PAAR	8	PAAR_motif	8
2726595593	2724679374	786	42	358	1	302	3e-61	207.2	pfam05954	Phage_GPD	FALSE	VGRG	4	Phage_GPD~T6SS_Vgr~DUF2345	28
2726595593	2724679374	786	42	358	1	302	3e-61	207.2	pfam05954	Phage_GPD	FALSE	VGRG	4	Phage_GPD~T6SS_Vgr~DUF2345	28
2726595593	2724679374	786	42	358	1	302	3e-61	207.2	pfam05954	Phage_GPD	FALSE	VGRG	4	Phage_GPD~T6SS_Vgr~DUF2345	28
2726595593	2724679374	786	488	592	4	108	1.6e-35	121.4	pfam13296	T6SS_Vgr	FALSE	VGRG	4	Phage_GPD~T6SS_Vgr~DUF2345	28
2726595593	2724679374	786	488	592	4	108	1.6e-35	121.4	pfam13296	T6SS_Vgr	FALSE	VGRG	4	Phage_GPD~T6SS_Vgr~DUF2345	28
2726595593	2724679374	786	488	592	4	108	1.6e-35	121.4	pfam13296	T6SS_Vgr	FALSE	VGRG	4	Phage_GPD~T6SS_Vgr~DUF2345	28
2726595593	2724679374	786	609	758	4	150	4.1e-45	153.2	pfam10106	DUF2345	FALSE	VGRG	4	Phage_GPD~T6SS_Vgr~DUF2345	28
2726595593	2724679374	786	609	758	4	150	4.1e-45	153.2	pfam10106	DUF2345	FALSE	VGRG	4	Phage_GPD~T6SS_Vgr~DUF2345	28
2726595593	2724679374	786	609	758	4	150	4.1e-45	153.2	pfam10106	DUF2345	FALSE	VGRG	4	Phage_GPD~T6SS_Vgr~DUF2345	28
2726595740	2724679374	88	8	80	2	70	1.8e-22	79.2	pfam05488	PAAR_motif	FALSE	PAAR	8	PAAR_motif	8
2726595777	2724679374	163	6	146	1	129	6.5e-35	120.2	pfam05638	T6SS_HCP	FALSE	HCP	6	T6SS_HCP	17
2726595784	2724679374	900	34	358	2	299	8.3e-61	205.8	pfam05954	Phage_GPD	TRUE	VGRG	6	Phage_GPD~T6SS_Vgr~DUF2345	104
2726595784	2724679374	900	34	358	2	299	8.3e-61	205.8	pfam05954	Phage_GPD	TRUE	VGRG	6	Phage_GPD~T6SS_Vgr~DUF2345	104
2726595784	2724679374	900	34	358	2	299	8.3e-61	205.8	pfam05954	Phage_GPD	TRUE	VGRG	6	Phage_GPD~T6SS_Vgr~DUF2345	104
2726595784	2724679374	900	489	594	4	107	8.8e-34	115.8	pfam13296	T6SS_Vgr	TRUE	VGRG	6	Phage_GPD~T6SS_Vgr~DUF2345	104
2726595784	2724679374	900	489	594	4	107	8.8e-34	115.8	pfam13296	T6SS_Vgr	TRUE	VGRG	6	Phage_GPD~T6SS_Vgr~DUF2345	104
2726595784	2724679374	900	489	594	4	107	8.8e-34	115.8	pfam13296	T6SS_Vgr	TRUE	VGRG	6	Phage_GPD~T6SS_Vgr~DUF2345	104
2726595784	2724679374	900	609	760	3	150	5.1e-52	175.6	pfam10106	DUF2345	TRUE	VGRG	6	Phage_GPD~T6SS_Vgr~DUF2345	104
2726595784	2724679374	900	609	760	3	150	5.1e-52	175.6	pfam10106	DUF2345	TRUE	VGRG	6	Phage_GPD~T6SS_Vgr~DUF2345	104
2726595784	2724679374	900	609	760	3	150	5.1e-52	175.6	pfam10106	DUF2345	TRUE	VGRG	6	Phage_GPD~T6SS_Vgr~DUF2345	104
2726596928	2724679375	803	33	342	1	301	4.9e-56	190.1	pfam05954	Phage_GPD	FALSE	VGRG	8	Phage_GPD~T6SS_Vgr~DUF2345	63
2726596928	2724679375	803	33	342	1	301	4.9e-56	190.1	pfam05954	Phage_GPD	FALSE	VGRG	8	Phage_GPD~T6SS_Vgr~DUF2345	63
2726596928	2724679375	803	33	342	1	301	4.9e-56	190.1	pfam05954	Phage_GPD	FALSE	VGRG	8	Phage_GPD~T6SS_Vgr~DUF2345	63
2726596928	2724679375	803	472	576	4	108	1.5e-31	108.6	pfam13296	T6SS_Vgr	FALSE	VGRG	8	Phage_GPD~T6SS_Vgr~DUF2345	63
2726596928	2724679375	803	472	576	4	108	1.5e-31	108.6	pfam13296	T6SS_Vgr	FALSE	VGRG	8	Phage_GPD~T6SS_Vgr~DUF2345	63
2726596928	2724679375	803	472	576	4	108	1.5e-31	108.6	pfam13296	T6SS_Vgr	FALSE	VGRG	8	Phage_GPD~T6SS_Vgr~DUF2345	63
2726596928	2724679375	803	598	740	13	141	1.5e-33	115.7	pfam10106	DUF2345	FALSE	VGRG	8	Phage_GPD~T6SS_Vgr~DUF2345	63
2726596928	2724679375	803	598	740	13	141	1.5e-33	115.7	pfam10106	DUF2345	FALSE	VGRG	8	Phage_GPD~T6SS_Vgr~DUF2345	63
2726596928	2724679375	803	598	740	13	141	1.5e-33	115.7	pfam10106	DUF2345	FALSE	VGRG	8	Phage_GPD~T6SS_Vgr~DUF2345	63
2726600891	2724679376	92	9	83	1	57	3.1e-08	33.5	pfam05488	PAAR_motif	FALSE	PAAR	9	PAAR_motif	9
2726600894	2724679376	371	9	79	1	45	1.4e-07	31.5	pfam05488	PAAR_motif	TRUE	PAAR	10	PAAR_motif~DUF3289	292
2726600894	2724679376	371	120	177	4	56	2.3e-16	60.1	pfam11692	DUF3289	TRUE	PAAR	10	PAAR_motif~DUF3289	292
2726600894	2724679376	371	168	369	72	272	3.8e-81	272.6	pfam11692	DUF3289	TRUE	PAAR	10	PAAR_motif~DUF3289	292
2726600906	2724679376	88	8	80	2	70	6.5e-21	74.2	pfam05488	PAAR_motif	FALSE	PAAR	3	PAAR_motif	8
2726601279	2724679376	121	11	107	17	107	1.7e-12	47.3	pfam13665	DUF4150	FALSE	PAAR	11	DUF4150	14
2726601283	2724679376	782	24	329	2	302	1.9e-71	240.7	pfam05954	Phage_GPD	FALSE	VGRG	12	Phage_GPD	254
2726601288	2724679376	172	8	147	1	129	2.9e-39	134.3	pfam05638	T6SS_HCP	FALSE	HCP	9	T6SS_HCP	25
2726601440	2724679376	159	6	143	9	129	8.8e-24	84.2	pfam05638	T6SS_HCP	FALSE	HCP	1	T6SS_HCP	16
2726603056	2724679376	159	6	143	9	129	4.1e-23	82.1	pfam05638	T6SS_HCP	FALSE	HCP	0	T6SS_HCP	16
2726603885	2724679376	172	6	155	2	129	3.4e-32	111.4	pfam05638	T6SS_HCP	FALSE	HCP	10	T6SS_HCP	17
2726603901	2724679376	739	132	431	2	298	2.5e-80	269.9	pfam05954	Phage_GPD	FALSE	VGRG	10	Phage_GPD	94
2726603903	2724679376	1422	79	151	5	68	1.1e-12	47.8	pfam05488	PAAR_motif	TRUE	PAAR	9	PAAR_motif~RHS_repeat~RHS	1271
2726603903	2724679376	1422	638	672	3	34	1e-06	28.9	pfam05593	RHS_repeat	TRUE	PAAR	9	PAAR_motif~RHS_repeat~RHS	1271
2726603903	2724679376	1422	662	696	4	37	6.7e-06	26.4	pfam05593	RHS_repeat	TRUE	PAAR	9	PAAR_motif~RHS_repeat~RHS	1271
2726603903	2724679376	1422	865	901	1	38	4.4e-05	23.7	pfam05593	RHS_repeat	TRUE	PAAR	9	PAAR_motif~RHS_repeat~RHS	1271
2726603903	2724679376	1422	1180	1217	1	37	2.1e-17	62.4	pfam03527	RHS	TRUE	PAAR	9	PAAR_motif~RHS_repeat~RHS	1271
2726604031	2724679376	189	34	164	1	129	2.7e-40	137.6	pfam05638	T6SS_HCP	FALSE	HCP	11	T6SS_HCP	25
2726604053	2724679376	159	6	143	1	129	1.3e-23	83.6	pfam05638	T6SS_HCP	FALSE	HCP	1	T6SS_HCP	16
2726604225	2724679376	86	7	77	2	69	6.8e-12	45.3	pfam05488	PAAR_motif	FALSE	PAAR	2	PAAR_motif	9
2726604355	2724679376	163	6	146	1	129	2.8e-35	121.4	pfam05638	T6SS_HCP	FALSE	HCP	6	T6SS_HCP	17
2726604431	2724679376	741	58	358	1	302	1.6e-86	290.2	pfam05954	Phage_GPD	FALSE	VGRG	0	Phage_GPD~Gp5_C	167
2726604431	2724679376	741	58	358	1	302	1.6e-86	290.2	pfam05954	Phage_GPD	FALSE	VGRG	0	Phage_GPD~Gp5_C	167
2726604431	2724679376	741	529	552	2	23	0.00015	21.5	pfam06715	Gp5_C	FALSE	VGRG	0	Phage_GPD~Gp5_C	167
2726604431	2724679376	741	529	552	2	23	0.00015	21.5	pfam06715	Gp5_C	FALSE	VGRG	0	Phage_GPD~Gp5_C	167
2726605362	2724679377	163	6	146	1	129	9.6e-36	122.9	pfam05638	T6SS_HCP	FALSE	HCP	8	T6SS_HCP	17
2726605366	2724679377	836	41	365	1	301	8.8e-67	225.4	pfam05954	Phage_GPD	FALSE	VGRG	12	Phage_GPD~T6SS_Vgr~DUF2345	69
2726605366	2724679377	836	41	365	1	301	8.8e-67	225.4	pfam05954	Phage_GPD	FALSE	VGRG	12	Phage_GPD~T6SS_Vgr~DUF2345	69
2726605366	2724679377	836	41	365	1	301	8.8e-67	225.4	pfam05954	Phage_GPD	FALSE	VGRG	12	Phage_GPD~T6SS_Vgr~DUF2345	69
2726605366	2724679377	836	496	601	4	107	1.2e-32	112.1	pfam13296	T6SS_Vgr	FALSE	VGRG	12	Phage_GPD~T6SS_Vgr~DUF2345	69
2726605366	2724679377	836	496	601	4	107	1.2e-32	112.1	pfam13296	T6SS_Vgr	FALSE	VGRG	12	Phage_GPD~T6SS_Vgr~DUF2345	69
2726605366	2724679377	836	496	601	4	107	1.2e-32	112.1	pfam13296	T6SS_Vgr	FALSE	VGRG	12	Phage_GPD~T6SS_Vgr~DUF2345	69
2726605366	2724679377	836	616	767	3	151	7.1e-51	171.9	pfam10106	DUF2345	FALSE	VGRG	12	Phage_GPD~T6SS_Vgr~DUF2345	69
2726605366	2724679377	836	616	767	3	151	7.1e-51	171.9	pfam10106	DUF2345	FALSE	VGRG	12	Phage_GPD~T6SS_Vgr~DUF2345	69
2726605366	2724679377	836	616	767	3	151	7.1e-51	171.9	pfam10106	DUF2345	FALSE	VGRG	12	Phage_GPD~T6SS_Vgr~DUF2345	69
2726605371	2724679377	88	8	80	2	70	1.9e-21	75.9	pfam05488	PAAR_motif	FALSE	PAAR	12	PAAR_motif	8
2726613234	2724679378	163	6	146	1	129	6.5e-35	120.2	pfam05638	T6SS_HCP	FALSE	HCP	8	T6SS_HCP	17
2726615889	2724679379	85	7	77	1	70	1.7e-24	85.6	pfam05488	PAAR_motif	FALSE	PAAR	12	PAAR_motif	8
2726615892	2724679379	882	41	365	1	299	6.9e-63	212.6	pfam05954	Phage_GPD	TRUE	VGRG	11	Phage_GPD~T6SS_Vgr~DUF2345	86
2726615892	2724679379	882	41	365	1	299	6.9e-63	212.6	pfam05954	Phage_GPD	TRUE	VGRG	11	Phage_GPD~T6SS_Vgr~DUF2345	86
2726615892	2724679379	882	41	365	1	299	6.9e-63	212.6	pfam05954	Phage_GPD	TRUE	VGRG	11	Phage_GPD~T6SS_Vgr~DUF2345	86
2726615892	2724679379	882	496	601	4	108	6.6e-35	119.4	pfam13296	T6SS_Vgr	TRUE	VGRG	11	Phage_GPD~T6SS_Vgr~DUF2345	86
2726615892	2724679379	882	496	601	4	108	6.6e-35	119.4	pfam13296	T6SS_Vgr	TRUE	VGRG	11	Phage_GPD~T6SS_Vgr~DUF2345	86
2726615892	2724679379	882	496	601	4	108	6.6e-35	119.4	pfam13296	T6SS_Vgr	TRUE	VGRG	11	Phage_GPD~T6SS_Vgr~DUF2345	86
2726615892	2724679379	882	618	768	4	151	5.2e-45	152.9	pfam10106	DUF2345	TRUE	VGRG	11	Phage_GPD~T6SS_Vgr~DUF2345	86
2726615892	2724679379	882	618	768	4	151	5.2e-45	152.9	pfam10106	DUF2345	TRUE	VGRG	11	Phage_GPD~T6SS_Vgr~DUF2345	86
2726615892	2724679379	882	618	768	4	151	5.2e-45	152.9	pfam10106	DUF2345	TRUE	VGRG	11	Phage_GPD~T6SS_Vgr~DUF2345	86
2726615896	2724679379	163	6	146	1	129	6.5e-35	120.2	pfam05638	T6SS_HCP	FALSE	HCP	9	T6SS_HCP	17
2726617701	2724679379	163	6	146	1	129	9.6e-35	119.7	pfam05638	T6SS_HCP	FALSE	HCP	8	T6SS_HCP	17
2726617704	2724679379	790	34	358	2	297	2.5e-60	204.2	pfam05954	Phage_GPD	FALSE	VGRG	11	Phage_GPD~T6SS_Vgr~DUF2345	31
2726617704	2724679379	790	34	358	2	297	2.5e-60	204.2	pfam05954	Phage_GPD	FALSE	VGRG	11	Phage_GPD~T6SS_Vgr~DUF2345	31
2726617704	2724679379	790	34	358	2	297	2.5e-60	204.2	pfam05954	Phage_GPD	FALSE	VGRG	11	Phage_GPD~T6SS_Vgr~DUF2345	31
2726617704	2724679379	790	489	593	4	102	2.8e-31	107.7	pfam13296	T6SS_Vgr	FALSE	VGRG	11	Phage_GPD~T6SS_Vgr~DUF2345	31
2726617704	2724679379	790	489	593	4	102	2.8e-31	107.7	pfam13296	T6SS_Vgr	FALSE	VGRG	11	Phage_GPD~T6SS_Vgr~DUF2345	31
2726617704	2724679379	790	489	593	4	102	2.8e-31	107.7	pfam13296	T6SS_Vgr	FALSE	VGRG	11	Phage_GPD~T6SS_Vgr~DUF2345	31
2726617704	2724679379	790	611	759	5	151	2.1e-41	141.2	pfam10106	DUF2345	FALSE	VGRG	11	Phage_GPD~T6SS_Vgr~DUF2345	31
2726617704	2724679379	790	611	759	5	151	2.1e-41	141.2	pfam10106	DUF2345	FALSE	VGRG	11	Phage_GPD~T6SS_Vgr~DUF2345	31
2726617704	2724679379	790	611	759	5	151	2.1e-41	141.2	pfam10106	DUF2345	FALSE	VGRG	11	Phage_GPD~T6SS_Vgr~DUF2345	31
2726617709	2724679379	88	10	79	6	70	1.1e-14	54.3	pfam05488	PAAR_motif	FALSE	PAAR	11	PAAR_motif	9
2726618859	2724679380	163	6	146	1	129	6.8e-35	120.2	pfam05638	T6SS_HCP	FALSE	HCP	11	T6SS_HCP	17
2726618861	2724679380	785	41	357	1	301	1.4e-62	211.6	pfam05954	Phage_GPD	FALSE	VGRG	13	Phage_GPD~T6SS_Vgr~DUF2345	29
2726618861	2724679380	785	41	357	1	301	1.4e-62	211.6	pfam05954	Phage_GPD	FALSE	VGRG	13	Phage_GPD~T6SS_Vgr~DUF2345	29
2726618861	2724679380	785	41	357	1	301	1.4e-62	211.6	pfam05954	Phage_GPD	FALSE	VGRG	13	Phage_GPD~T6SS_Vgr~DUF2345	29
2726618861	2724679380	785	487	591	4	108	2.9e-35	120.5	pfam13296	T6SS_Vgr	FALSE	VGRG	13	Phage_GPD~T6SS_Vgr~DUF2345	29
2726618861	2724679380	785	487	591	4	108	2.9e-35	120.5	pfam13296	T6SS_Vgr	FALSE	VGRG	13	Phage_GPD~T6SS_Vgr~DUF2345	29
2726618861	2724679380	785	487	591	4	108	2.9e-35	120.5	pfam13296	T6SS_Vgr	FALSE	VGRG	13	Phage_GPD~T6SS_Vgr~DUF2345	29
2726618861	2724679380	785	608	756	4	147	3.2e-46	156.8	pfam10106	DUF2345	FALSE	VGRG	13	Phage_GPD~T6SS_Vgr~DUF2345	29
2726618861	2724679380	785	608	756	4	147	3.2e-46	156.8	pfam10106	DUF2345	FALSE	VGRG	13	Phage_GPD~T6SS_Vgr~DUF2345	29
2726618861	2724679380	785	608	756	4	147	3.2e-46	156.8	pfam10106	DUF2345	FALSE	VGRG	13	Phage_GPD~T6SS_Vgr~DUF2345	29
2726618864	2724679380	87	7	79	2	69	6e-24	83.9	pfam05488	PAAR_motif	FALSE	PAAR	13	PAAR_motif	8
2726618871	2724679380	779	33	342	1	301	1.4e-61	208.4	pfam05954	Phage_GPD	FALSE	VGRG	9	Phage_GPD~T6SS_Vgr~DUF2345	39
2726618871	2724679380	779	33	342	1	301	1.4e-61	208.4	pfam05954	Phage_GPD	FALSE	VGRG	9	Phage_GPD~T6SS_Vgr~DUF2345	39
2726618871	2724679380	779	33	342	1	301	1.4e-61	208.4	pfam05954	Phage_GPD	FALSE	VGRG	9	Phage_GPD~T6SS_Vgr~DUF2345	39
2726618871	2724679380	779	472	576	4	108	4.2e-33	113.6	pfam13296	T6SS_Vgr	FALSE	VGRG	9	Phage_GPD~T6SS_Vgr~DUF2345	39
2726618871	2724679380	779	472	576	4	108	4.2e-33	113.6	pfam13296	T6SS_Vgr	FALSE	VGRG	9	Phage_GPD~T6SS_Vgr~DUF2345	39
2726618871	2724679380	779	472	576	4	108	4.2e-33	113.6	pfam13296	T6SS_Vgr	FALSE	VGRG	9	Phage_GPD~T6SS_Vgr~DUF2345	39
2726618871	2724679380	779	597	740	13	150	2.9e-32	111.5	pfam10106	DUF2345	FALSE	VGRG	9	Phage_GPD~T6SS_Vgr~DUF2345	39
2726618871	2724679380	779	597	740	13	150	2.9e-32	111.5	pfam10106	DUF2345	FALSE	VGRG	9	Phage_GPD~T6SS_Vgr~DUF2345	39
2726618871	2724679380	779	597	740	13	150	2.9e-32	111.5	pfam10106	DUF2345	FALSE	VGRG	9	Phage_GPD~T6SS_Vgr~DUF2345	39
2726626573	2724679382	172	8	147	1	129	2.9e-39	134.3	pfam05638	T6SS_HCP	FALSE	HCP	9	T6SS_HCP	25
2726626578	2724679382	782	24	329	2	302	1.9e-71	240.7	pfam05954	Phage_GPD	FALSE	VGRG	12	Phage_GPD	254
2726626582	2724679382	121	11	107	17	107	1.7e-12	47.3	pfam13665	DUF4150	FALSE	PAAR	11	DUF4150	14
2726626780	2724679382	900	34	357	1	299	2.1e-63	214.3	pfam05954	Phage_GPD	TRUE	VGRG	2	Phage_GPD~T6SS_Vgr~DUF2345	104
2726626780	2724679382	900	34	357	1	299	2.1e-63	214.3	pfam05954	Phage_GPD	TRUE	VGRG	2	Phage_GPD~T6SS_Vgr~DUF2345	104
2726626780	2724679382	900	34	357	1	299	2.1e-63	214.3	pfam05954	Phage_GPD	TRUE	VGRG	2	Phage_GPD~T6SS_Vgr~DUF2345	104
2726626780	2724679382	900	488	593	4	106	7.4e-35	119.2	pfam13296	T6SS_Vgr	TRUE	VGRG	2	Phage_GPD~T6SS_Vgr~DUF2345	104
2726626780	2724679382	900	488	593	4	106	7.4e-35	119.2	pfam13296	T6SS_Vgr	TRUE	VGRG	2	Phage_GPD~T6SS_Vgr~DUF2345	104
2726626780	2724679382	900	488	593	4	106	7.4e-35	119.2	pfam13296	T6SS_Vgr	TRUE	VGRG	2	Phage_GPD~T6SS_Vgr~DUF2345	104
2726626780	2724679382	900	610	758	3	146	4.9e-51	172.5	pfam10106	DUF2345	TRUE	VGRG	2	Phage_GPD~T6SS_Vgr~DUF2345	104
2726626780	2724679382	900	610	758	3	146	4.9e-51	172.5	pfam10106	DUF2345	TRUE	VGRG	2	Phage_GPD~T6SS_Vgr~DUF2345	104
2726626780	2724679382	900	610	758	3	146	4.9e-51	172.5	pfam10106	DUF2345	TRUE	VGRG	2	Phage_GPD~T6SS_Vgr~DUF2345	104
2726626789	2724679382	371	9	79	1	45	1.4e-07	31.5	pfam05488	PAAR_motif	TRUE	PAAR	8	PAAR_motif~DUF3289	292
2726626789	2724679382	371	120	175	4	51	6.1e-16	58.7	pfam11692	DUF3289	TRUE	PAAR	8	PAAR_motif~DUF3289	292
2726626789	2724679382	371	168	369	72	272	4.5e-81	272.3	pfam11692	DUF3289	TRUE	PAAR	8	PAAR_motif~DUF3289	292
2726627151	2724679382	159	6	143	9	129	4.1e-23	82.1	pfam05638	T6SS_HCP	FALSE	HCP	0	T6SS_HCP	16
2726627660	2724679382	163	6	146	1	129	1e-32	113.1	pfam05638	T6SS_HCP	FALSE	HCP	0	T6SS_HCP	17
2726627798	2724679382	88	7	77	2	70	1.2e-22	79.7	pfam05488	PAAR_motif	FALSE	PAAR	0	PAAR_motif	11
2726629660	2724679382	159	6	143	1	129	3.5e-24	85.5	pfam05638	T6SS_HCP	FALSE	HCP	0	T6SS_HCP	16
2726629682	2724679382	189	34	164	1	129	2.7e-40	137.6	pfam05638	T6SS_HCP	FALSE	HCP	11	T6SS_HCP	25
2726629766	2724679382	172	6	155	2	129	2.4e-32	111.9	pfam05638	T6SS_HCP	FALSE	HCP	10	T6SS_HCP	17
2726630117	2724679382	1524	189	261	8	68	5.4e-16	58.4	pfam05488	PAAR_motif	TRUE	PAAR	1	PAAR_motif~RHS_repeat~RHS	1263
2726630117	2724679382	1524	657	694	1	38	3.8e-06	27.1	pfam05593	RHS_repeat	TRUE	PAAR	1	PAAR_motif~RHS_repeat~RHS	1263
2726630117	2724679382	1524	788	825	1	37	5.9e-05	23.3	pfam05593	RHS_repeat	TRUE	PAAR	1	PAAR_motif~RHS_repeat~RHS	1263
2726630117	2724679382	1524	851	888	2	36	1.2e-05	25.5	pfam05593	RHS_repeat	TRUE	PAAR	1	PAAR_motif~RHS_repeat~RHS	1263
2726630117	2724679382	1524	922	957	1	31	7.8e-05	23	pfam05593	RHS_repeat	TRUE	PAAR	1	PAAR_motif~RHS_repeat~RHS	1263
2726630117	2724679382	1524	1177	1213	1	29	2.6e-05	24.5	pfam05593	RHS_repeat	TRUE	PAAR	1	PAAR_motif~RHS_repeat~RHS	1263
2726630117	2724679382	1524	1281	1316	2	34	1.8e-09	37	pfam03527	RHS	TRUE	PAAR	1	PAAR_motif~RHS_repeat~RHS	1263
2726630393	2724679382	159	6	143	1	129	8.4e-20	71.4	pfam05638	T6SS_HCP	FALSE	HCP	0	T6SS_HCP	16
2726630559	2724679382	741	58	358	1	302	1.6e-86	290.2	pfam05954	Phage_GPD	FALSE	VGRG	0	Phage_GPD~Gp5_C	167
2726630559	2724679382	741	58	358	1	302	1.6e-86	290.2	pfam05954	Phage_GPD	FALSE	VGRG	0	Phage_GPD~Gp5_C	167
2726630559	2724679382	741	529	552	2	23	0.00015	21.5	pfam06715	Gp5_C	FALSE	VGRG	0	Phage_GPD~Gp5_C	167
2726630559	2724679382	741	529	552	2	23	0.00015	21.5	pfam06715	Gp5_C	FALSE	VGRG	0	Phage_GPD~Gp5_C	167
2726630641	2724679382	163	6	146	1	129	2.8e-35	121.4	pfam05638	T6SS_HCP	FALSE	HCP	2	T6SS_HCP	17
2726637128	2724679385	163	6	146	1	129	8.5e-37	126.3	pfam05638	T6SS_HCP	FALSE	HCP	10	T6SS_HCP	17
2726637130	2724679385	831	33	358	1	301	4.4e-58	196.8	pfam05954	Phage_GPD	TRUE	VGRG	12	Phage_GPD~T6SS_Vgr~DUF2345	35
2726637130	2724679385	831	33	358	1	301	4.4e-58	196.8	pfam05954	Phage_GPD	TRUE	VGRG	12	Phage_GPD~T6SS_Vgr~DUF2345	35
2726637130	2724679385	831	33	358	1	301	4.4e-58	196.8	pfam05954	Phage_GPD	TRUE	VGRG	12	Phage_GPD~T6SS_Vgr~DUF2345	35
2726637130	2724679385	831	489	594	4	108	4.1e-35	120	pfam13296	T6SS_Vgr	TRUE	VGRG	12	Phage_GPD~T6SS_Vgr~DUF2345	35
2726637130	2724679385	831	489	594	4	108	4.1e-35	120	pfam13296	T6SS_Vgr	TRUE	VGRG	12	Phage_GPD~T6SS_Vgr~DUF2345	35
2726637130	2724679385	831	489	594	4	108	4.1e-35	120	pfam13296	T6SS_Vgr	TRUE	VGRG	12	Phage_GPD~T6SS_Vgr~DUF2345	35
2726637130	2724679385	831	611	758	4	149	7.7e-39	132.9	pfam10106	DUF2345	TRUE	VGRG	12	Phage_GPD~T6SS_Vgr~DUF2345	35
2726637130	2724679385	831	611	758	4	149	7.7e-39	132.9	pfam10106	DUF2345	TRUE	VGRG	12	Phage_GPD~T6SS_Vgr~DUF2345	35
2726637130	2724679385	831	611	758	4	149	7.7e-39	132.9	pfam10106	DUF2345	TRUE	VGRG	12	Phage_GPD~T6SS_Vgr~DUF2345	35
2726637282	2724679385	163	6	146	1	129	5.2e-34	117.3	pfam05638	T6SS_HCP	FALSE	HCP	0	T6SS_HCP	17
2726640208	2724679385	160	6	146	1	129	3.7e-35	121	pfam05638	T6SS_HCP	FALSE	HCP	0	T6SS_HCP	14
2726640422	2724679385	159	6	142	3	129	1.7e-28	99.5	pfam05638	T6SS_HCP	FALSE	HCP	0	T6SS_HCP	17
2726641713	2724679385	159	6	142	1	129	1.8e-28	99.4	pfam05638	T6SS_HCP	FALSE	HCP	0	T6SS_HCP	17
2726867419	2724679454	163	6	146	1	129	4e-36	124.1	pfam05638	T6SS_HCP	FALSE	HCP	1	T6SS_HCP	17
2726867512	2724679454	160	6	143	1	129	1.4e-35	122.4	pfam05638	T6SS_HCP	FALSE	HCP	0	T6SS_HCP	17
2726868068	2724679454	163	6	146	1	129	5.7e-37	126.9	pfam05638	T6SS_HCP	FALSE	HCP	9	T6SS_HCP	17
2726868072	2724679454	836	34	359	2	301	1.5e-58	198.3	pfam05954	Phage_GPD	TRUE	VGRG	12	Phage_GPD~T6SS_Vgr~DUF2345	40
2726868072	2724679454	836	34	359	2	301	1.5e-58	198.3	pfam05954	Phage_GPD	TRUE	VGRG	12	Phage_GPD~T6SS_Vgr~DUF2345	40
2726868072	2724679454	836	34	359	2	301	1.5e-58	198.3	pfam05954	Phage_GPD	TRUE	VGRG	12	Phage_GPD~T6SS_Vgr~DUF2345	40
2726868072	2724679454	836	489	594	4	108	2.3e-35	120.9	pfam13296	T6SS_Vgr	TRUE	VGRG	12	Phage_GPD~T6SS_Vgr~DUF2345	40
2726868072	2724679454	836	489	594	4	108	2.3e-35	120.9	pfam13296	T6SS_Vgr	TRUE	VGRG	12	Phage_GPD~T6SS_Vgr~DUF2345	40
2726868072	2724679454	836	489	594	4	108	2.3e-35	120.9	pfam13296	T6SS_Vgr	TRUE	VGRG	12	Phage_GPD~T6SS_Vgr~DUF2345	40
2726868072	2724679454	836	609	760	5	150	2.7e-47	160.3	pfam10106	DUF2345	TRUE	VGRG	12	Phage_GPD~T6SS_Vgr~DUF2345	40
2726868072	2724679454	836	609	760	5	150	2.7e-47	160.3	pfam10106	DUF2345	TRUE	VGRG	12	Phage_GPD~T6SS_Vgr~DUF2345	40
2726868072	2724679454	836	609	760	5	150	2.7e-47	160.3	pfam10106	DUF2345	TRUE	VGRG	12	Phage_GPD~T6SS_Vgr~DUF2345	40
2726868078	2724679454	85	7	77	2	70	4.3e-23	81.2	pfam05488	PAAR_motif	FALSE	PAAR	12	PAAR_motif	8
2726868603	2724679454	160	6	135	1	126	3.6e-38	130.8	pfam05638	T6SS_HCP	FALSE	HCP	16	T6SS_HCP	25
2726869490	2724679454	163	6	146	1	128	5.3e-34	117.3	pfam05638	T6SS_HCP	FALSE	HCP	0	T6SS_HCP	17
2726869687	2724679454	85	7	77	3	68	1.9e-13	50.3	pfam05488	PAAR_motif	FALSE	PAAR	1	PAAR_motif	8
2726869691	2724679454	837	37	365	1	302	9e-53	179.4	pfam05954	Phage_GPD	TRUE	VGRG	1	Phage_GPD~T6SS_Vgr~DUF2345	41
2726869691	2724679454	837	37	365	1	302	9e-53	179.4	pfam05954	Phage_GPD	TRUE	VGRG	1	Phage_GPD~T6SS_Vgr~DUF2345	41
2726869691	2724679454	837	37	365	1	302	9e-53	179.4	pfam05954	Phage_GPD	TRUE	VGRG	1	Phage_GPD~T6SS_Vgr~DUF2345	41
2726869691	2724679454	837	495	599	4	108	1.5e-31	108.6	pfam13296	T6SS_Vgr	TRUE	VGRG	1	Phage_GPD~T6SS_Vgr~DUF2345	41
2726869691	2724679454	837	495	599	4	108	1.5e-31	108.6	pfam13296	T6SS_Vgr	TRUE	VGRG	1	Phage_GPD~T6SS_Vgr~DUF2345	41
2726869691	2724679454	837	495	599	4	108	1.5e-31	108.6	pfam13296	T6SS_Vgr	TRUE	VGRG	1	Phage_GPD~T6SS_Vgr~DUF2345	41
2726869691	2724679454	837	614	765	4	150	2.8e-37	127.8	pfam10106	DUF2345	TRUE	VGRG	1	Phage_GPD~T6SS_Vgr~DUF2345	41
2726869691	2724679454	837	614	765	4	150	2.8e-37	127.8	pfam10106	DUF2345	TRUE	VGRG	1	Phage_GPD~T6SS_Vgr~DUF2345	41
2726869691	2724679454	837	614	765	4	150	2.8e-37	127.8	pfam10106	DUF2345	TRUE	VGRG	1	Phage_GPD~T6SS_Vgr~DUF2345	41
2726870039	2724679454	159	6	142	2	129	4.4e-29	101.4	pfam05638	T6SS_HCP	FALSE	HCP	0	T6SS_HCP	17
2726870336	2724679454	1407	84	154	6	69	9e-21	73.7	pfam05488	PAAR_motif	TRUE	PAAR	0	PAAR_motif~RHS_repeat~RHS~WHH	1253
2726870336	2724679454	1407	592	631	1	37	2.7e-07	30.8	pfam05593	RHS_repeat	TRUE	PAAR	0	PAAR_motif~RHS_repeat~RHS~WHH	1253
2726870336	2724679454	1407	741	778	1	35	7.6e-07	29.4	pfam05593	RHS_repeat	TRUE	PAAR	0	PAAR_motif~RHS_repeat~RHS~WHH	1253
2726870336	2724679454	1407	1162	1199	1	37	2.5e-15	55.8	pfam03527	RHS	TRUE	PAAR	0	PAAR_motif~RHS_repeat~RHS~WHH	1253
2726870336	2724679454	1407	1338	1386	1	42	1.2e-16	60.1	pfam14414	WHH	TRUE	PAAR	0	PAAR_motif~RHS_repeat~RHS~WHH	1253
2726870918	2724679454	159	6	142	1	129	4.3e-29	101.4	pfam05638	T6SS_HCP	FALSE	HCP	0	T6SS_HCP	17
2726872076	2724679454	99	6	99	6	91	4e-19	69.2	pfam05638	T6SS_HCP	FALSE	HCP	0	T6SS_HCP	0
2726872094	2724679454	351	10	79	3	66	3.9e-21	74.9	pfam05488	PAAR_motif	TRUE	PAAR	0	PAAR_motif	272
2726872458	2724679455	197	8	84	2	67	7e-09	35.6	pfam05488	PAAR_motif	TRUE	PAAR	0	PAAR_motif	113
2726873679	2724679455	161	6	146	1	129	8.8e-38	129.5	pfam05638	T6SS_HCP	FALSE	HCP	5	T6SS_HCP	15
2726874013	2724679455	300	20	134	2	104	6.1e-31	106.6	pfam13665	DUF4150	TRUE	PAAR	8	DUF4150	166
2726874024	2724679455	200	36	174	7	127	2.9e-16	59.9	pfam05638	T6SS_HCP	FALSE	HCP	8	T6SS_HCP	26
2726874025	2724679455	160	7	135	1	129	5e-34	117.3	pfam05638	T6SS_HCP	FALSE	HCP	8	T6SS_HCP	25
2726874026	2724679455	783	29	347	3	300	3.8e-82	275.8	pfam05954	Phage_GPD	FALSE	VGRG	8	Phage_GPD~Gp5_C	173
2726874026	2724679455	783	29	347	3	300	3.8e-82	275.8	pfam05954	Phage_GPD	FALSE	VGRG	8	Phage_GPD~Gp5_C	173
2726874026	2724679455	783	587	610	2	23	0.00011	21.9	pfam06715	Gp5_C	FALSE	VGRG	8	Phage_GPD~Gp5_C	173
2726874026	2724679455	783	587	610	2	23	0.00011	21.9	pfam06715	Gp5_C	FALSE	VGRG	8	Phage_GPD~Gp5_C	173
2726877013	2724679455	668	29	338	1	302	3.8e-78	262.7	pfam05954	Phage_GPD	FALSE	VGRG	12	Phage_GPD	109
2726877022	2724679455	161	6	135	1	129	5.5e-38	130.1	pfam05638	T6SS_HCP	FALSE	HCP	8	T6SS_HCP	26
2726886664	2724679457	130	20	130	3	104	2e-33	114.6	pfam13665	DUF4150	FALSE	PAAR	7	DUF4150	0
2726886668	2724679457	793	32	349	10	300	7.2e-78	261.8	pfam05954	Phage_GPD	FALSE	VGRG	7	Phage_GPD~Gp5_C	213
2726886668	2724679457	793	32	349	10	300	7.2e-78	261.8	pfam05954	Phage_GPD	FALSE	VGRG	7	Phage_GPD~Gp5_C	213
2726886668	2724679457	793	557	580	1	24	0.00011	21.9	pfam06715	Gp5_C	FALSE	VGRG	7	Phage_GPD~Gp5_C	213
2726886668	2724679457	793	557	580	1	24	0.00011	21.9	pfam06715	Gp5_C	FALSE	VGRG	7	Phage_GPD~Gp5_C	213
2726886669	2724679457	160	7	135	1	129	8.2e-36	123.1	pfam05638	T6SS_HCP	FALSE	HCP	7	T6SS_HCP	25
2726886670	2724679457	199	38	173	7	127	2.9e-14	53.4	pfam05638	T6SS_HCP	FALSE	HCP	8	T6SS_HCP	26
2726886677	2724679457	189	8	78	1	66	3.2e-07	30.3	pfam05488	PAAR_motif	TRUE	PAAR	12	PAAR_motif	111
2726887232	2724679457	657	27	335	2	297	2.6e-80	269.8	pfam05954	Phage_GPD	FALSE	VGRG	12	Phage_GPD	102
2726887237	2724679457	163	6	136	1	129	3e-39	134.2	pfam05638	T6SS_HCP	FALSE	HCP	12	T6SS_HCP	27
2726887408	2724679457	131	9	117	2	108	1.4e-41	140.9	pfam13665	DUF4150	FALSE	PAAR	12	DUF4150	14
2726887412	2724679457	876	34	337	2	302	3.4e-67	226.7	pfam05954	Phage_GPD	TRUE	VGRG	13	Phage_GPD	80
2726887417	2724679457	162	6	146	1	129	2.4e-38	131.3	pfam05638	T6SS_HCP	FALSE	HCP	8	T6SS_HCP	16
2726887421	2724679457	162	6	146	1	129	1.2e-39	135.5	pfam05638	T6SS_HCP	FALSE	HCP	8	T6SS_HCP	16
2726888507	2724679457	93	8	84	4	69	5.1e-23	80.9	pfam05488	PAAR_motif	FALSE	PAAR	1	PAAR_motif	9
2726889969	2724679457	162	6	146	1	129	5e-37	127.1	pfam05638	T6SS_HCP	FALSE	HCP	0	T6SS_HCP	16
2726890417	2724679457	53	1	50	25	70	2.3e-12	46.8	pfam05488	PAAR_motif	FALSE	PAAR	7	PAAR_motif	3
2726890420	2724679457	888	29	351	2	298	4.2e-60	203.5	pfam05954	Phage_GPD	TRUE	VGRG	8	Phage_GPD~T6SS_Vgr~DUF2345	92
2726890420	2724679457	888	29	351	2	298	4.2e-60	203.5	pfam05954	Phage_GPD	TRUE	VGRG	8	Phage_GPD~T6SS_Vgr~DUF2345	92
2726890420	2724679457	888	29	351	2	298	4.2e-60	203.5	pfam05954	Phage_GPD	TRUE	VGRG	8	Phage_GPD~T6SS_Vgr~DUF2345	92
2726890420	2724679457	888	481	585	4	108	1.6e-30	105.3	pfam13296	T6SS_Vgr	TRUE	VGRG	8	Phage_GPD~T6SS_Vgr~DUF2345	92
2726890420	2724679457	888	481	585	4	108	1.6e-30	105.3	pfam13296	T6SS_Vgr	TRUE	VGRG	8	Phage_GPD~T6SS_Vgr~DUF2345	92
2726890420	2724679457	888	481	585	4	108	1.6e-30	105.3	pfam13296	T6SS_Vgr	TRUE	VGRG	8	Phage_GPD~T6SS_Vgr~DUF2345	92
2726890420	2724679457	888	602	750	3	150	6.1e-48	162.4	pfam10106	DUF2345	TRUE	VGRG	8	Phage_GPD~T6SS_Vgr~DUF2345	92
2726890420	2724679457	888	602	750	3	150	6.1e-48	162.4	pfam10106	DUF2345	TRUE	VGRG	8	Phage_GPD~T6SS_Vgr~DUF2345	92
2726890420	2724679457	888	602	750	3	150	6.1e-48	162.4	pfam10106	DUF2345	TRUE	VGRG	8	Phage_GPD~T6SS_Vgr~DUF2345	92
2726890426	2724679457	161	6	146	1	129	9.6e-38	129.4	pfam05638	T6SS_HCP	FALSE	HCP	8	T6SS_HCP	15
2726891015	2724679457	162	6	146	1	129	3.4e-37	127.6	pfam05638	T6SS_HCP	FALSE	HCP	1	T6SS_HCP	16
2726893131	2724679458	96	16	88	1	70	4.1e-15	55.6	pfam05488	PAAR_motif	FALSE	PAAR	3	PAAR_motif	8
2726893139	2724679458	788	42	363	2	301	2.7e-42	145	pfam05954	Phage_GPD	FALSE	VGRG	2	Phage_GPD~T6SS_Vgr~DUF2345	24
2726893139	2724679458	788	42	363	2	301	2.7e-42	145	pfam05954	Phage_GPD	FALSE	VGRG	2	Phage_GPD~T6SS_Vgr~DUF2345	24
2726893139	2724679458	788	42	363	2	301	2.7e-42	145	pfam05954	Phage_GPD	FALSE	VGRG	2	Phage_GPD~T6SS_Vgr~DUF2345	24
2726893139	2724679458	788	504	600	10	107	1.1e-20	73.6	pfam13296	T6SS_Vgr	FALSE	VGRG	2	Phage_GPD~T6SS_Vgr~DUF2345	24
2726893139	2724679458	788	504	600	10	107	1.1e-20	73.6	pfam13296	T6SS_Vgr	FALSE	VGRG	2	Phage_GPD~T6SS_Vgr~DUF2345	24
2726893139	2724679458	788	504	600	10	107	1.1e-20	73.6	pfam13296	T6SS_Vgr	FALSE	VGRG	2	Phage_GPD~T6SS_Vgr~DUF2345	24
2726893139	2724679458	788	616	764	5	150	2.9e-44	150.5	pfam10106	DUF2345	FALSE	VGRG	2	Phage_GPD~T6SS_Vgr~DUF2345	24
2726893139	2724679458	788	616	764	5	150	2.9e-44	150.5	pfam10106	DUF2345	FALSE	VGRG	2	Phage_GPD~T6SS_Vgr~DUF2345	24
2726893139	2724679458	788	616	764	5	150	2.9e-44	150.5	pfam10106	DUF2345	FALSE	VGRG	2	Phage_GPD~T6SS_Vgr~DUF2345	24
2726893791	2724679458	785	31	349	3	300	2.8e-77	259.8	pfam05954	Phage_GPD	FALSE	VGRG	8	Phage_GPD~Gp5_C	205
2726893791	2724679458	785	31	349	3	300	2.8e-77	259.8	pfam05954	Phage_GPD	FALSE	VGRG	8	Phage_GPD~Gp5_C	205
2726893791	2724679458	785	557	580	1	24	9.5e-05	22.1	pfam06715	Gp5_C	FALSE	VGRG	8	Phage_GPD~Gp5_C	205
2726893791	2724679458	785	557	580	1	24	9.5e-05	22.1	pfam06715	Gp5_C	FALSE	VGRG	8	Phage_GPD~Gp5_C	205
2726893792	2724679458	160	7	135	1	129	1.1e-35	122.7	pfam05638	T6SS_HCP	FALSE	HCP	8	T6SS_HCP	25
2726893793	2724679458	199	35	173	7	128	2.5e-17	63.3	pfam05638	T6SS_HCP	FALSE	HCP	8	T6SS_HCP	26
2726893804	2724679458	328	20	134	2	104	6.1e-33	113.1	pfam13665	DUF4150	TRUE	PAAR	11	DUF4150~Tox-GHH2	194
2726893804	2724679458	328	201	309	2	121	4.9e-09	36.6	pfam15635	Tox-GHH2	TRUE	PAAR	11	DUF4150~Tox-GHH2	194
2726894246	2724679458	971	47	349	1	301	3e-55	187.5	pfam05954	Phage_GPD	TRUE	VGRG	0	Phage_GPD~T6SS_Vgr~DUF2345	175
2726894246	2724679458	971	47	349	1	301	3e-55	187.5	pfam05954	Phage_GPD	TRUE	VGRG	0	Phage_GPD~T6SS_Vgr~DUF2345	175
2726894246	2724679458	971	47	349	1	301	3e-55	187.5	pfam05954	Phage_GPD	TRUE	VGRG	0	Phage_GPD~T6SS_Vgr~DUF2345	175
2726894246	2724679458	971	481	586	3	107	7e-35	119.3	pfam13296	T6SS_Vgr	TRUE	VGRG	0	Phage_GPD~T6SS_Vgr~DUF2345	175
2726894246	2724679458	971	481	586	3	107	7e-35	119.3	pfam13296	T6SS_Vgr	TRUE	VGRG	0	Phage_GPD~T6SS_Vgr~DUF2345	175
2726894246	2724679458	971	481	586	3	107	7e-35	119.3	pfam13296	T6SS_Vgr	TRUE	VGRG	0	Phage_GPD~T6SS_Vgr~DUF2345	175
2726894246	2724679458	971	603	746	3	142	7.6e-48	162.1	pfam10106	DUF2345	TRUE	VGRG	0	Phage_GPD~T6SS_Vgr~DUF2345	175
2726894246	2724679458	971	603	746	3	142	7.6e-48	162.1	pfam10106	DUF2345	TRUE	VGRG	0	Phage_GPD~T6SS_Vgr~DUF2345	175
2726894246	2724679458	971	603	746	3	142	7.6e-48	162.1	pfam10106	DUF2345	TRUE	VGRG	0	Phage_GPD~T6SS_Vgr~DUF2345	175
2726894521	2724679458	82	7	79	2	69	2e-23	82.2	pfam05488	PAAR_motif	FALSE	PAAR	12	PAAR_motif	3
2726894524	2724679458	851	30	349	1	301	4.2e-67	226.4	pfam05954	Phage_GPD	TRUE	VGRG	13	Phage_GPD~T6SS_Vgr~DUF2345	55
2726894524	2724679458	851	30	349	1	301	4.2e-67	226.4	pfam05954	Phage_GPD	TRUE	VGRG	13	Phage_GPD~T6SS_Vgr~DUF2345	55
2726894524	2724679458	851	30	349	1	301	4.2e-67	226.4	pfam05954	Phage_GPD	TRUE	VGRG	13	Phage_GPD~T6SS_Vgr~DUF2345	55
2726894524	2724679458	851	478	582	4	108	4.7e-33	113.4	pfam13296	T6SS_Vgr	TRUE	VGRG	13	Phage_GPD~T6SS_Vgr~DUF2345	55
2726894524	2724679458	851	478	582	4	108	4.7e-33	113.4	pfam13296	T6SS_Vgr	TRUE	VGRG	13	Phage_GPD~T6SS_Vgr~DUF2345	55
2726894524	2724679458	851	478	582	4	108	4.7e-33	113.4	pfam13296	T6SS_Vgr	TRUE	VGRG	13	Phage_GPD~T6SS_Vgr~DUF2345	55
2726894524	2724679458	851	599	748	4	150	2e-55	186.7	pfam10106	DUF2345	TRUE	VGRG	13	Phage_GPD~T6SS_Vgr~DUF2345	55
2726894524	2724679458	851	599	748	4	150	2e-55	186.7	pfam10106	DUF2345	TRUE	VGRG	13	Phage_GPD~T6SS_Vgr~DUF2345	55
2726894524	2724679458	851	599	748	4	150	2e-55	186.7	pfam10106	DUF2345	TRUE	VGRG	13	Phage_GPD~T6SS_Vgr~DUF2345	55
2726894530	2724679458	161	6	146	1	129	3.3e-36	124.4	pfam05638	T6SS_HCP	FALSE	HCP	8	T6SS_HCP	15
2726894807	2724679458	1171	52	354	1	301	1.2e-44	152.7	pfam05954	Phage_GPD	TRUE	VGRG	0	Phage_GPD~T6SS_Vgr~DUF2345	375
2726894807	2724679458	1171	52	354	1	301	1.2e-44	152.7	pfam05954	Phage_GPD	TRUE	VGRG	0	Phage_GPD~T6SS_Vgr~DUF2345	375
2726894807	2724679458	1171	52	354	1	301	1.2e-44	152.7	pfam05954	Phage_GPD	TRUE	VGRG	0	Phage_GPD~T6SS_Vgr~DUF2345	375
2726894807	2724679458	1171	487	591	2	108	2e-22	79.3	pfam13296	T6SS_Vgr	TRUE	VGRG	0	Phage_GPD~T6SS_Vgr~DUF2345	375
2726894807	2724679458	1171	487	591	2	108	2e-22	79.3	pfam13296	T6SS_Vgr	TRUE	VGRG	0	Phage_GPD~T6SS_Vgr~DUF2345	375
2726894807	2724679458	1171	487	591	2	108	2e-22	79.3	pfam13296	T6SS_Vgr	TRUE	VGRG	0	Phage_GPD~T6SS_Vgr~DUF2345	375
2726894807	2724679458	1171	606	755	4	151	9.9e-32	109.8	pfam10106	DUF2345	TRUE	VGRG	0	Phage_GPD~T6SS_Vgr~DUF2345	375
2726894807	2724679458	1171	606	755	4	151	9.9e-32	109.8	pfam10106	DUF2345	TRUE	VGRG	0	Phage_GPD~T6SS_Vgr~DUF2345	375
2726894807	2724679458	1171	606	755	4	151	9.9e-32	109.8	pfam10106	DUF2345	TRUE	VGRG	0	Phage_GPD~T6SS_Vgr~DUF2345	375
2726895436	2724679458	161	6	135	1	129	4.1e-37	127.3	pfam05638	T6SS_HCP	FALSE	HCP	8	T6SS_HCP	26
2726895445	2724679458	667	28	337	1	301	3e-79	266.4	pfam05954	Phage_GPD	FALSE	VGRG	12	Phage_GPD	128
2726900161	2724679459	668	29	337	1	301	4.8e-79	265.7	pfam05954	Phage_GPD	FALSE	VGRG	12	Phage_GPD	111
2726900170	2724679459	161	6	135	1	129	8.9e-39	132.7	pfam05638	T6SS_HCP	FALSE	HCP	8	T6SS_HCP	26
2726900216	2724679459	306	20	133	2	106	6e-35	119.5	pfam13665	DUF4150	TRUE	PAAR	7	DUF4150	173
2726900220	2724679459	785	31	349	3	300	4.5e-77	259.2	pfam05954	Phage_GPD	FALSE	VGRG	8	Phage_GPD~Gp5_C	205
2726900220	2724679459	785	31	349	3	300	4.5e-77	259.2	pfam05954	Phage_GPD	FALSE	VGRG	8	Phage_GPD~Gp5_C	205
2726900220	2724679459	785	557	580	1	24	9.5e-05	22.1	pfam06715	Gp5_C	FALSE	VGRG	8	Phage_GPD~Gp5_C	205
2726900220	2724679459	785	557	580	1	24	9.5e-05	22.1	pfam06715	Gp5_C	FALSE	VGRG	8	Phage_GPD~Gp5_C	205
2726900221	2724679459	160	7	135	1	129	1.6e-35	122.2	pfam05638	T6SS_HCP	FALSE	HCP	8	T6SS_HCP	25
2726900222	2724679459	199	35	173	7	127	6.6e-15	55.5	pfam05638	T6SS_HCP	FALSE	HCP	8	T6SS_HCP	26
2726900539	2724679459	160	6	135	1	129	7.9e-39	132.9	pfam05638	T6SS_HCP	FALSE	HCP	14	T6SS_HCP	25
2726900549	2724679459	651	34	364	1	302	2.4e-87	292.9	pfam05954	Phage_GPD	FALSE	VGRG	9	Phage_GPD	73
2726900553	2724679459	129	11	114	9	108	2.8e-26	91.6	pfam13665	DUF4150	FALSE	PAAR	6	DUF4150	15
2726901795	2724679459	161	6	146	1	129	1.5e-36	125.5	pfam05638	T6SS_HCP	FALSE	HCP	8	T6SS_HCP	15
2726901801	2724679459	827	29	353	3	299	4.7e-56	190.2	pfam05954	Phage_GPD	TRUE	VGRG	12	Phage_GPD~T6SS_Vgr~DUF2345	31
2726901801	2724679459	827	29	353	3	299	4.7e-56	190.2	pfam05954	Phage_GPD	TRUE	VGRG	12	Phage_GPD~T6SS_Vgr~DUF2345	31
2726901801	2724679459	827	29	353	3	299	4.7e-56	190.2	pfam05954	Phage_GPD	TRUE	VGRG	12	Phage_GPD~T6SS_Vgr~DUF2345	31
2726901801	2724679459	827	482	586	4	108	8.9e-32	109.3	pfam13296	T6SS_Vgr	TRUE	VGRG	12	Phage_GPD~T6SS_Vgr~DUF2345	31
2726901801	2724679459	827	482	586	4	108	8.9e-32	109.3	pfam13296	T6SS_Vgr	TRUE	VGRG	12	Phage_GPD~T6SS_Vgr~DUF2345	31
2726901801	2724679459	827	482	586	4	108	8.9e-32	109.3	pfam13296	T6SS_Vgr	TRUE	VGRG	12	Phage_GPD~T6SS_Vgr~DUF2345	31
2726901801	2724679459	827	604	752	5	150	5.7e-48	162.5	pfam10106	DUF2345	TRUE	VGRG	12	Phage_GPD~T6SS_Vgr~DUF2345	31
2726901801	2724679459	827	604	752	5	150	5.7e-48	162.5	pfam10106	DUF2345	TRUE	VGRG	12	Phage_GPD~T6SS_Vgr~DUF2345	31
2726901801	2724679459	827	604	752	5	150	5.7e-48	162.5	pfam10106	DUF2345	TRUE	VGRG	12	Phage_GPD~T6SS_Vgr~DUF2345	31
2726902920	2724679459	1197	43	356	2	299	8.3e-51	172.9	pfam05954	Phage_GPD	TRUE	VGRG	0	Phage_GPD~T6SS_Vgr~DUF2345	401
2726902920	2724679459	1197	43	356	2	299	8.3e-51	172.9	pfam05954	Phage_GPD	TRUE	VGRG	0	Phage_GPD~T6SS_Vgr~DUF2345	401
2726902920	2724679459	1197	43	356	2	299	8.3e-51	172.9	pfam05954	Phage_GPD	TRUE	VGRG	0	Phage_GPD~T6SS_Vgr~DUF2345	401
2726902920	2724679459	1197	489	593	3	108	3.6e-30	104.1	pfam13296	T6SS_Vgr	TRUE	VGRG	0	Phage_GPD~T6SS_Vgr~DUF2345	401
2726902920	2724679459	1197	489	593	3	108	3.6e-30	104.1	pfam13296	T6SS_Vgr	TRUE	VGRG	0	Phage_GPD~T6SS_Vgr~DUF2345	401
2726902920	2724679459	1197	489	593	3	108	3.6e-30	104.1	pfam13296	T6SS_Vgr	TRUE	VGRG	0	Phage_GPD~T6SS_Vgr~DUF2345	401
2726902920	2724679459	1197	608	757	4	151	6.5e-36	123.4	pfam10106	DUF2345	TRUE	VGRG	0	Phage_GPD~T6SS_Vgr~DUF2345	401
2726902920	2724679459	1197	608	757	4	151	6.5e-36	123.4	pfam10106	DUF2345	TRUE	VGRG	0	Phage_GPD~T6SS_Vgr~DUF2345	401
2726902920	2724679459	1197	608	757	4	151	6.5e-36	123.4	pfam10106	DUF2345	TRUE	VGRG	0	Phage_GPD~T6SS_Vgr~DUF2345	401
2726904785	2724679459	769	79	408	1	300	4.9e-93	311.6	pfam05954	Phage_GPD	FALSE	VGRG	3	Phage_GPD	143
2726904787	2724679459	118	14	118	2	103	2.2e-32	111.3	pfam13665	DUF4150	FALSE	PAAR	4	DUF4150	0
2726906713	2724679460	162	6	146	1	129	1.2e-39	135.5	pfam05638	T6SS_HCP	FALSE	HCP	8	T6SS_HCP	16
2726906717	2724679460	162	6	146	1	129	1.7e-38	131.8	pfam05638	T6SS_HCP	FALSE	HCP	8	T6SS_HCP	16
2726906722	2724679460	883	34	337	2	302	2.1e-65	220.9	pfam05954	Phage_GPD	TRUE	VGRG	13	Phage_GPD	87
2726906726	2724679460	131	9	117	2	108	1.6e-41	140.6	pfam13665	DUF4150	FALSE	PAAR	12	DUF4150	14
2726907491	2724679460	745	35	354	1	301	4.7e-97	324.8	pfam05954	Phage_GPD	FALSE	VGRG	8	Phage_GPD	174
2726907502	2724679460	160	6	135	1	129	3.2e-35	121.2	pfam05638	T6SS_HCP	FALSE	HCP	13	T6SS_HCP	25
2726908122	2724679460	163	7	141	1	129	3e-18	66.4	pfam05638	T6SS_HCP	FALSE	HCP	1	T6SS_HCP	22
2726908579	2724679460	160	6	135	1	129	1.6e-35	122.2	pfam05638	T6SS_HCP	FALSE	HCP	0	T6SS_HCP	25
2726909122	2724679460	163	7	141	1	129	1.7e-18	67.2	pfam05638	T6SS_HCP	FALSE	HCP	0	T6SS_HCP	22
2726909196	2724679460	163	7	139	2	127	2.3e-15	57	pfam05638	T6SS_HCP	FALSE	HCP	0	T6SS_HCP	24
2726910555	2724679460	172	6	155	8	129	5.8e-33	113.9	pfam05638	T6SS_HCP	FALSE	HCP	9	T6SS_HCP	17
2726910570	2724679460	706	27	329	1	302	8.8e-68	228.7	pfam05954	Phage_GPD	FALSE	VGRG	10	Phage_GPD	160
2726910574	2724679460	88	5	79	2	69	6e-10	39	pfam05488	PAAR_motif	FALSE	PAAR	6	PAAR_motif	9
2726910918	2724679460	784	27	329	1	303	2e-67	227.5	pfam05954	Phage_GPD	FALSE	VGRG	0	Phage_GPD	237
2726911993	2724679460	694	27	329	1	302	1.4e-63	214.9	pfam05954	Phage_GPD	FALSE	VGRG	0	Phage_GPD	147
2726912534	2724679460	196	32	170	7	127	6e-14	52.4	pfam05638	T6SS_HCP	FALSE	HCP	10	T6SS_HCP	26
2726912535	2724679460	160	7	135	1	129	8.4e-35	119.9	pfam05638	T6SS_HCP	FALSE	HCP	10	T6SS_HCP	25
2726912536	2724679460	806	31	348	10	300	7.9e-78	261.7	pfam05954	Phage_GPD	TRUE	VGRG	9	Phage_GPD~Gp5_C	10
2726912536	2724679460	806	31	348	10	300	7.9e-78	261.7	pfam05954	Phage_GPD	TRUE	VGRG	9	Phage_GPD~Gp5_C	10
2726912536	2724679460	806	588	611	1	23	1.8e-05	24.4	pfam06715	Gp5_C	TRUE	VGRG	9	Phage_GPD~Gp5_C	10
2726912536	2724679460	806	588	611	1	23	1.8e-05	24.4	pfam06715	Gp5_C	TRUE	VGRG	9	Phage_GPD~Gp5_C	10
2726912539	2724679460	126	8	95	2	69	1.2e-17	63.7	pfam05488	PAAR_motif	FALSE	PAAR	7	PAAR_motif	31
2726913616	2724679460	162	6	146	1	129	7.2e-38	129.8	pfam05638	T6SS_HCP	FALSE	HCP	2	T6SS_HCP	16
2726913913	2724679460	161	6	135	1	129	3.2e-38	130.9	pfam05638	T6SS_HCP	FALSE	HCP	8	T6SS_HCP	26
2726916081	2724679461	674	3	199	109	302	6.4e-24	84.6	pfam05954	Phage_GPD	FALSE	VGRG	0	Phage_GPD~T6SS_Vgr~DUF2345	7
2726916081	2724679461	674	3	199	109	302	6.4e-24	84.6	pfam05954	Phage_GPD	FALSE	VGRG	0	Phage_GPD~T6SS_Vgr~DUF2345	7
2726916081	2724679461	674	3	199	109	302	6.4e-24	84.6	pfam05954	Phage_GPD	FALSE	VGRG	0	Phage_GPD~T6SS_Vgr~DUF2345	7
2726916081	2724679461	674	332	436	3	108	8e-35	119.1	pfam13296	T6SS_Vgr	FALSE	VGRG	0	Phage_GPD~T6SS_Vgr~DUF2345	7
2726916081	2724679461	674	332	436	3	108	8e-35	119.1	pfam13296	T6SS_Vgr	FALSE	VGRG	0	Phage_GPD~T6SS_Vgr~DUF2345	7
2726916081	2724679461	674	332	436	3	108	8e-35	119.1	pfam13296	T6SS_Vgr	FALSE	VGRG	0	Phage_GPD~T6SS_Vgr~DUF2345	7
2726916081	2724679461	674	451	601	3	149	1.8e-46	157.7	pfam10106	DUF2345	FALSE	VGRG	0	Phage_GPD~T6SS_Vgr~DUF2345	7
2726916081	2724679461	674	451	601	3	149	1.8e-46	157.7	pfam10106	DUF2345	FALSE	VGRG	0	Phage_GPD~T6SS_Vgr~DUF2345	7
2726916081	2724679461	674	451	601	3	149	1.8e-46	157.7	pfam10106	DUF2345	FALSE	VGRG	0	Phage_GPD~T6SS_Vgr~DUF2345	7
2726917029	2724679461	913	45	346	1	302	9.2e-41	139.9	pfam05954	Phage_GPD	TRUE	VGRG	0	Phage_GPD~T6SS_Vgr~DUF2345	117
2726917029	2724679461	913	45	346	1	302	9.2e-41	139.9	pfam05954	Phage_GPD	TRUE	VGRG	0	Phage_GPD~T6SS_Vgr~DUF2345	117
2726917029	2724679461	913	45	346	1	302	9.2e-41	139.9	pfam05954	Phage_GPD	TRUE	VGRG	0	Phage_GPD~T6SS_Vgr~DUF2345	117
2726917029	2724679461	913	479	583	3	108	8.1e-34	115.9	pfam13296	T6SS_Vgr	TRUE	VGRG	0	Phage_GPD~T6SS_Vgr~DUF2345	117
2726917029	2724679461	913	479	583	3	108	8.1e-34	115.9	pfam13296	T6SS_Vgr	TRUE	VGRG	0	Phage_GPD~T6SS_Vgr~DUF2345	117
2726917029	2724679461	913	479	583	3	108	8.1e-34	115.9	pfam13296	T6SS_Vgr	TRUE	VGRG	0	Phage_GPD~T6SS_Vgr~DUF2345	117
2726917029	2724679461	913	598	748	3	150	1.1e-45	155.1	pfam10106	DUF2345	TRUE	VGRG	0	Phage_GPD~T6SS_Vgr~DUF2345	117
2726917029	2724679461	913	598	748	3	150	1.1e-45	155.1	pfam10106	DUF2345	TRUE	VGRG	0	Phage_GPD~T6SS_Vgr~DUF2345	117
2726917029	2724679461	913	598	748	3	150	1.1e-45	155.1	pfam10106	DUF2345	TRUE	VGRG	0	Phage_GPD~T6SS_Vgr~DUF2345	117
2726917648	2724679461	176	8	76	2	66	1.3e-07	31.6	pfam05488	PAAR_motif	TRUE	PAAR	0	PAAR_motif	100
2726917662	2724679461	783	40	357	1	302	8.7e-48	163	pfam05954	Phage_GPD	FALSE	VGRG	3	Phage_GPD~T6SS_Vgr~DUF2345	24
2726917662	2724679461	783	40	357	1	302	8.7e-48	163	pfam05954	Phage_GPD	FALSE	VGRG	3	Phage_GPD~T6SS_Vgr~DUF2345	24
2726917662	2724679461	783	40	357	1	302	8.7e-48	163	pfam05954	Phage_GPD	FALSE	VGRG	3	Phage_GPD~T6SS_Vgr~DUF2345	24
2726917662	2724679461	783	498	595	10	107	1.8e-19	69.7	pfam13296	T6SS_Vgr	FALSE	VGRG	3	Phage_GPD~T6SS_Vgr~DUF2345	24
2726917662	2724679461	783	498	595	10	107	1.8e-19	69.7	pfam13296	T6SS_Vgr	FALSE	VGRG	3	Phage_GPD~T6SS_Vgr~DUF2345	24
2726917662	2724679461	783	498	595	10	107	1.8e-19	69.7	pfam13296	T6SS_Vgr	FALSE	VGRG	3	Phage_GPD~T6SS_Vgr~DUF2345	24
2726917662	2724679461	783	610	759	4	151	2.6e-46	157.1	pfam10106	DUF2345	FALSE	VGRG	3	Phage_GPD~T6SS_Vgr~DUF2345	24
2726917662	2724679461	783	610	759	4	151	2.6e-46	157.1	pfam10106	DUF2345	FALSE	VGRG	3	Phage_GPD~T6SS_Vgr~DUF2345	24
2726917662	2724679461	783	610	759	4	151	2.6e-46	157.1	pfam10106	DUF2345	FALSE	VGRG	3	Phage_GPD~T6SS_Vgr~DUF2345	24
2726917667	2724679461	86	7	78	2	70	8.5e-18	64.2	pfam05488	PAAR_motif	FALSE	PAAR	3	PAAR_motif	8
2726917732	2724679461	191	8	79	1	66	1.1e-07	31.8	pfam05488	PAAR_motif	TRUE	PAAR	0	PAAR_motif	112
2726918065	2724679461	161	6	146	1	129	1.5e-37	128.8	pfam05638	T6SS_HCP	FALSE	HCP	10	T6SS_HCP	15
2726918124	2724679461	887	30	352	4	300	1.5e-57	195	pfam05954	Phage_GPD	TRUE	VGRG	3	Phage_GPD~T6SS_Vgr~DUF2345	91
2726918124	2724679461	887	30	352	4	300	1.5e-57	195	pfam05954	Phage_GPD	TRUE	VGRG	3	Phage_GPD~T6SS_Vgr~DUF2345	91
2726918124	2724679461	887	30	352	4	300	1.5e-57	195	pfam05954	Phage_GPD	TRUE	VGRG	3	Phage_GPD~T6SS_Vgr~DUF2345	91
2726918124	2724679461	887	482	586	4	105	7.2e-29	100	pfam13296	T6SS_Vgr	TRUE	VGRG	3	Phage_GPD~T6SS_Vgr~DUF2345	91
2726918124	2724679461	887	482	586	4	105	7.2e-29	100	pfam13296	T6SS_Vgr	TRUE	VGRG	3	Phage_GPD~T6SS_Vgr~DUF2345	91
2726918124	2724679461	887	482	586	4	105	7.2e-29	100	pfam13296	T6SS_Vgr	TRUE	VGRG	3	Phage_GPD~T6SS_Vgr~DUF2345	91
2726918124	2724679461	887	603	751	3	150	1.3e-47	161.3	pfam10106	DUF2345	TRUE	VGRG	3	Phage_GPD~T6SS_Vgr~DUF2345	91
2726918124	2724679461	887	603	751	3	150	1.3e-47	161.3	pfam10106	DUF2345	TRUE	VGRG	3	Phage_GPD~T6SS_Vgr~DUF2345	91
2726918124	2724679461	887	603	751	3	150	1.3e-47	161.3	pfam10106	DUF2345	TRUE	VGRG	3	Phage_GPD~T6SS_Vgr~DUF2345	91
2726918127	2724679461	83	7	80	2	70	1.5e-22	79.4	pfam05488	PAAR_motif	FALSE	PAAR	3	PAAR_motif	3
2726919818	2724679461	83	7	80	2	70	2.9e-23	81.7	pfam05488	PAAR_motif	FALSE	PAAR	4	PAAR_motif	3
2726920315	2724679461	668	29	337	1	301	5e-82	275.5	pfam05954	Phage_GPD	FALSE	VGRG	12	Phage_GPD	111
2726920324	2724679461	185	6	135	1	129	2.2e-38	131.4	pfam05638	T6SS_HCP	FALSE	HCP	8	T6SS_HCP	50
2726920469	2724679461	121	13	84	1	69	6.1e-09	35.8	pfam05488	PAAR_motif	FALSE	PAAR	0	PAAR_motif	37
2726920788	2724679461	786	29	353	3	300	2.4e-59	201	pfam05954	Phage_GPD	FALSE	VGRG	5	Phage_GPD~T6SS_Vgr~DUF2345	35
2726920788	2724679461	786	29	353	3	300	2.4e-59	201	pfam05954	Phage_GPD	FALSE	VGRG	5	Phage_GPD~T6SS_Vgr~DUF2345	35
2726920788	2724679461	786	29	353	3	300	2.4e-59	201	pfam05954	Phage_GPD	FALSE	VGRG	5	Phage_GPD~T6SS_Vgr~DUF2345	35
2726920788	2724679461	786	482	586	5	108	1e-31	109.1	pfam13296	T6SS_Vgr	FALSE	VGRG	5	Phage_GPD~T6SS_Vgr~DUF2345	35
2726920788	2724679461	786	482	586	5	108	1e-31	109.1	pfam13296	T6SS_Vgr	FALSE	VGRG	5	Phage_GPD~T6SS_Vgr~DUF2345	35
2726920788	2724679461	786	482	586	5	108	1e-31	109.1	pfam13296	T6SS_Vgr	FALSE	VGRG	5	Phage_GPD~T6SS_Vgr~DUF2345	35
2726920788	2724679461	786	603	751	3	150	7.7e-49	165.3	pfam10106	DUF2345	FALSE	VGRG	5	Phage_GPD~T6SS_Vgr~DUF2345	35
2726920788	2724679461	786	603	751	3	150	7.7e-49	165.3	pfam10106	DUF2345	FALSE	VGRG	5	Phage_GPD~T6SS_Vgr~DUF2345	35
2726920788	2724679461	786	603	751	3	150	7.7e-49	165.3	pfam10106	DUF2345	FALSE	VGRG	5	Phage_GPD~T6SS_Vgr~DUF2345	35
2726920793	2724679461	83	7	80	2	70	9.8e-24	83.2	pfam05488	PAAR_motif	FALSE	PAAR	6	PAAR_motif	3
2726920848	2724679461	199	6	82	1	67	3.8e-07	30.1	pfam05488	PAAR_motif	TRUE	PAAR	7	PAAR_motif	117
2726920973	2724679461	199	35	173	7	127	2.5e-15	56.9	pfam05638	T6SS_HCP	FALSE	HCP	7	T6SS_HCP	26
2726920974	2724679461	160	7	135	1	129	5.3e-35	120.5	pfam05638	T6SS_HCP	FALSE	HCP	7	T6SS_HCP	25
2726920975	2724679461	806	30	349	3	301	2.9e-81	273	pfam05954	Phage_GPD	TRUE	VGRG	7	Phage_GPD	10
2726920978	2724679461	126	9	93	2	62	1.7e-16	60	pfam05488	PAAR_motif	FALSE	PAAR	7	PAAR_motif	33
2726921825	2724679461	91	8	79	1	67	5.9e-08	32.7	pfam05488	PAAR_motif	FALSE	PAAR	4	PAAR_motif	12
2726926460	2724679462	161	6	135	1	129	4.1e-37	127.3	pfam05638	T6SS_HCP	FALSE	HCP	8	T6SS_HCP	26
2726926469	2724679462	667	28	337	1	302	8e-80	268.2	pfam05954	Phage_GPD	FALSE	VGRG	12	Phage_GPD	128
2726927973	2724679462	263	20	129	6	104	1.2e-28	99.2	pfam13665	DUF4150	TRUE	PAAR	0	DUF4150	134
2726939440	2724679464	188	20	98	2	67	4.6e-07	29.8	pfam05488	PAAR_motif	TRUE	PAAR	1	PAAR_motif	90
2726939848	2724679464	86	7	78	3	70	1.7e-17	63.2	pfam05488	PAAR_motif	FALSE	PAAR	2	PAAR_motif	8
2726940398	2724679464	161	6	146	1	129	5.5e-37	126.9	pfam05638	T6SS_HCP	FALSE	HCP	6	T6SS_HCP	15
2726941730	2724679464	85	7	77	2	68	1.8e-15	56.8	pfam05488	PAAR_motif	FALSE	PAAR	1	PAAR_motif	8
2726941732	2724679464	1162	18	332	2	287	2e-42	145.4	pfam05954	Phage_GPD	TRUE	VGRG	1	Phage_GPD~T6SS_Vgr~DUF2345	366
2726941732	2724679464	1162	18	332	2	287	2e-42	145.4	pfam05954	Phage_GPD	TRUE	VGRG	1	Phage_GPD~T6SS_Vgr~DUF2345	366
2726941732	2724679464	1162	18	332	2	287	2e-42	145.4	pfam05954	Phage_GPD	TRUE	VGRG	1	Phage_GPD~T6SS_Vgr~DUF2345	366
2726941732	2724679464	1162	466	568	4	108	5.4e-27	93.9	pfam13296	T6SS_Vgr	TRUE	VGRG	1	Phage_GPD~T6SS_Vgr~DUF2345	366
2726941732	2724679464	1162	466	568	4	108	5.4e-27	93.9	pfam13296	T6SS_Vgr	TRUE	VGRG	1	Phage_GPD~T6SS_Vgr~DUF2345	366
2726941732	2724679464	1162	466	568	4	108	5.4e-27	93.9	pfam13296	T6SS_Vgr	TRUE	VGRG	1	Phage_GPD~T6SS_Vgr~DUF2345	366
2726941732	2724679464	1162	584	734	3	147	1.7e-41	141.5	pfam10106	DUF2345	TRUE	VGRG	1	Phage_GPD~T6SS_Vgr~DUF2345	366
2726941732	2724679464	1162	584	734	3	147	1.7e-41	141.5	pfam10106	DUF2345	TRUE	VGRG	1	Phage_GPD~T6SS_Vgr~DUF2345	366
2726941732	2724679464	1162	584	734	3	147	1.7e-41	141.5	pfam10106	DUF2345	TRUE	VGRG	1	Phage_GPD~T6SS_Vgr~DUF2345	366
2726942650	2724679464	86	7	78	2	69	1.5e-14	53.8	pfam05488	PAAR_motif	FALSE	PAAR	0	PAAR_motif	8
2726942832	2724679464	793	31	350	3	300	1e-81	274.4	pfam05954	Phage_GPD	FALSE	VGRG	0	Phage_GPD	227
2726942834	2724679464	260	21	130	7	105	3.6e-31	107.4	pfam13665	DUF4150	TRUE	PAAR	1	DUF4150	130
2726943120	2724679464	91	8	79	1	67	1.4e-09	37.9	pfam05488	PAAR_motif	FALSE	PAAR	4	PAAR_motif	12
2726943946	2724679464	789	42	363	2	301	1.4e-46	159	pfam05954	Phage_GPD	FALSE	VGRG	1	Phage_GPD~T6SS_Vgr~DUF2345	24
2726943946	2724679464	789	42	363	2	301	1.4e-46	159	pfam05954	Phage_GPD	FALSE	VGRG	1	Phage_GPD~T6SS_Vgr~DUF2345	24
2726943946	2724679464	789	42	363	2	301	1.4e-46	159	pfam05954	Phage_GPD	FALSE	VGRG	1	Phage_GPD~T6SS_Vgr~DUF2345	24
2726943946	2724679464	789	505	601	11	107	2.1e-22	79.2	pfam13296	T6SS_Vgr	FALSE	VGRG	1	Phage_GPD~T6SS_Vgr~DUF2345	24
2726943946	2724679464	789	505	601	11	107	2.1e-22	79.2	pfam13296	T6SS_Vgr	FALSE	VGRG	1	Phage_GPD~T6SS_Vgr~DUF2345	24
2726943946	2724679464	789	505	601	11	107	2.1e-22	79.2	pfam13296	T6SS_Vgr	FALSE	VGRG	1	Phage_GPD~T6SS_Vgr~DUF2345	24
2726943946	2724679464	789	617	765	5	151	9.3e-44	148.8	pfam10106	DUF2345	FALSE	VGRG	1	Phage_GPD~T6SS_Vgr~DUF2345	24
2726943946	2724679464	789	617	765	5	151	9.3e-44	148.8	pfam10106	DUF2345	FALSE	VGRG	1	Phage_GPD~T6SS_Vgr~DUF2345	24
2726943946	2724679464	789	617	765	5	151	9.3e-44	148.8	pfam10106	DUF2345	FALSE	VGRG	1	Phage_GPD~T6SS_Vgr~DUF2345	24
2726943989	2724679464	184	6	135	1	129	2e-38	131.6	pfam05638	T6SS_HCP	FALSE	HCP	8	T6SS_HCP	49
2726944026	2724679464	168	15	143	1	129	6.3e-35	120.3	pfam05638	T6SS_HCP	FALSE	HCP	8	T6SS_HCP	25
2726944027	2724679464	196	32	170	7	127	5.2e-16	59.1	pfam05638	T6SS_HCP	FALSE	HCP	8	T6SS_HCP	26
2726944455	2724679464	83	7	80	2	70	4.7e-23	81	pfam05488	PAAR_motif	FALSE	PAAR	4	PAAR_motif	3
2726945804	2724679465	212	48	187	7	128	1.2e-14	54.6	pfam05638	T6SS_HCP	FALSE	HCP	6	T6SS_HCP	25
2726945805	2724679465	160	7	135	1	129	4.5e-35	120.7	pfam05638	T6SS_HCP	FALSE	HCP	6	T6SS_HCP	25
2726945806	2724679465	778	24	342	3	300	2.4e-78	263.3	pfam05954	Phage_GPD	FALSE	VGRG	6	Phage_GPD	216
2726945810	2724679465	296	21	129	2	106	3.2e-36	123.6	pfam13665	DUF4150	TRUE	PAAR	7	DUF4150	167
2726949514	2724679465	161	6	146	1	129	1e-37	129.3	pfam05638	T6SS_HCP	FALSE	HCP	6	T6SS_HCP	15
2726949590	2724679465	87	8	78	2	69	6.9e-18	64.5	pfam05488	PAAR_motif	FALSE	PAAR	0	PAAR_motif	9
2726951049	2724679465	316	20	127	3	107	1.8e-37	127.6	pfam13665	DUF4150	TRUE	PAAR	0	DUF4150	189
2726952872	2724679466	784	30	349	3	300	1.1e-80	271	pfam05954	Phage_GPD	FALSE	VGRG	7	Phage_GPD	216
2726952873	2724679466	160	7	135	1	129	2.5e-34	118.3	pfam05638	T6SS_HCP	FALSE	HCP	8	T6SS_HCP	25
2726952874	2724679466	199	35	173	7	128	3e-16	59.9	pfam05638	T6SS_HCP	FALSE	HCP	9	T6SS_HCP	26
2726952882	2724679466	226	8	82	1	67	2.1e-07	30.9	pfam05488	PAAR_motif	TRUE	PAAR	11	PAAR_motif	144
2726952887	2724679466	398	20	134	2	105	5.1e-34	116.5	pfam13665	DUF4150	TRUE	PAAR	10	DUF4150~Tox-GHH2	264
2726952887	2724679466	398	250	356	28	120	2.4e-11	44	pfam15635	Tox-GHH2	TRUE	PAAR	10	DUF4150~Tox-GHH2	264
2726953180	2724679466	178	8	81	1	67	3.3e-11	43.1	pfam05488	PAAR_motif	TRUE	PAAR	0	PAAR_motif	97
2726953843	2724679466	161	6	146	1	129	4.5e-36	124	pfam05638	T6SS_HCP	FALSE	HCP	0	T6SS_HCP	15
2726953938	2724679466	165	8	146	6	128	6.6e-26	91.1	pfam05638	T6SS_HCP	FALSE	HCP	0	T6SS_HCP	19
2726954014	2724679466	95	8	82	2	67	4.3e-08	33.1	pfam05488	PAAR_motif	FALSE	PAAR	3	PAAR_motif	13
2726954019	2724679466	840	40	357	1	302	1.6e-48	165.4	pfam05954	Phage_GPD	TRUE	VGRG	3	Phage_GPD~T6SS_Vgr~DUF2345	44
2726954019	2724679466	840	40	357	1	302	1.6e-48	165.4	pfam05954	Phage_GPD	TRUE	VGRG	3	Phage_GPD~T6SS_Vgr~DUF2345	44
2726954019	2724679466	840	40	357	1	302	1.6e-48	165.4	pfam05954	Phage_GPD	TRUE	VGRG	3	Phage_GPD~T6SS_Vgr~DUF2345	44
2726954019	2724679466	840	494	595	8	108	1.7e-19	69.8	pfam13296	T6SS_Vgr	TRUE	VGRG	3	Phage_GPD~T6SS_Vgr~DUF2345	44
2726954019	2724679466	840	494	595	8	108	1.7e-19	69.8	pfam13296	T6SS_Vgr	TRUE	VGRG	3	Phage_GPD~T6SS_Vgr~DUF2345	44
2726954019	2724679466	840	494	595	8	108	1.7e-19	69.8	pfam13296	T6SS_Vgr	TRUE	VGRG	3	Phage_GPD~T6SS_Vgr~DUF2345	44
2726954019	2724679466	840	611	761	4	150	2.1e-44	150.9	pfam10106	DUF2345	TRUE	VGRG	3	Phage_GPD~T6SS_Vgr~DUF2345	44
2726954019	2724679466	840	611	761	4	150	2.1e-44	150.9	pfam10106	DUF2345	TRUE	VGRG	3	Phage_GPD~T6SS_Vgr~DUF2345	44
2726954019	2724679466	840	611	761	4	150	2.1e-44	150.9	pfam10106	DUF2345	TRUE	VGRG	3	Phage_GPD~T6SS_Vgr~DUF2345	44
2726954851	2724679466	85	7	77	2	69	6.2e-21	74.2	pfam05488	PAAR_motif	FALSE	PAAR	10	PAAR_motif	8
2726954857	2724679466	161	6	146	1	129	1.7e-37	128.5	pfam05638	T6SS_HCP	FALSE	HCP	7	T6SS_HCP	15
2726955497	2724679466	131	9	117	2	108	6.8e-42	141.9	pfam13665	DUF4150	FALSE	PAAR	12	DUF4150	14
2726955501	2724679466	876	34	337	2	302	1.1e-67	228.3	pfam05954	Phage_GPD	TRUE	VGRG	13	Phage_GPD	80
2726955506	2724679466	162	6	146	1	129	2.4e-38	131.3	pfam05638	T6SS_HCP	FALSE	HCP	8	T6SS_HCP	16
2726955510	2724679466	162	6	146	1	129	1.2e-39	135.5	pfam05638	T6SS_HCP	FALSE	HCP	8	T6SS_HCP	16
2726956649	2724679466	939	42	345	2	301	7.5e-49	166.5	pfam05954	Phage_GPD	TRUE	VGRG	1	Phage_GPD~T6SS_Vgr~DUF2345	143
2726956649	2724679466	939	42	345	2	301	7.5e-49	166.5	pfam05954	Phage_GPD	TRUE	VGRG	1	Phage_GPD~T6SS_Vgr~DUF2345	143
2726956649	2724679466	939	42	345	2	301	7.5e-49	166.5	pfam05954	Phage_GPD	TRUE	VGRG	1	Phage_GPD~T6SS_Vgr~DUF2345	143
2726956649	2724679466	939	478	582	3	107	1e-32	112.4	pfam13296	T6SS_Vgr	TRUE	VGRG	1	Phage_GPD~T6SS_Vgr~DUF2345	143
2726956649	2724679466	939	478	582	3	107	1e-32	112.4	pfam13296	T6SS_Vgr	TRUE	VGRG	1	Phage_GPD~T6SS_Vgr~DUF2345	143
2726956649	2724679466	939	478	582	3	107	1e-32	112.4	pfam13296	T6SS_Vgr	TRUE	VGRG	1	Phage_GPD~T6SS_Vgr~DUF2345	143
2726956649	2724679466	939	598	743	4	142	9.2e-44	148.8	pfam10106	DUF2345	TRUE	VGRG	1	Phage_GPD~T6SS_Vgr~DUF2345	143
2726956649	2724679466	939	598	743	4	142	9.2e-44	148.8	pfam10106	DUF2345	TRUE	VGRG	1	Phage_GPD~T6SS_Vgr~DUF2345	143
2726956649	2724679466	939	598	743	4	142	9.2e-44	148.8	pfam10106	DUF2345	TRUE	VGRG	1	Phage_GPD~T6SS_Vgr~DUF2345	143
2726956652	2724679466	86	7	78	1	69	7.4e-23	80.4	pfam05488	PAAR_motif	FALSE	PAAR	1	PAAR_motif	8
2726956981	2724679466	217	14	85	2	69	2.1e-06	27.7	pfam05488	PAAR_motif	TRUE	PAAR	0	PAAR_motif	132
2726957201	2724679466	85	7	77	2	68	3e-14	52.8	pfam05488	PAAR_motif	FALSE	PAAR	1	PAAR_motif	8
2726957204	2724679466	845	46	364	1	297	8.3e-46	156.5	pfam05954	Phage_GPD	TRUE	VGRG	1	Phage_GPD~T6SS_Vgr~DUF2345	49
2726957204	2724679466	845	46	364	1	297	8.3e-46	156.5	pfam05954	Phage_GPD	TRUE	VGRG	1	Phage_GPD~T6SS_Vgr~DUF2345	49
2726957204	2724679466	845	46	364	1	297	8.3e-46	156.5	pfam05954	Phage_GPD	TRUE	VGRG	1	Phage_GPD~T6SS_Vgr~DUF2345	49
2726957204	2724679466	845	497	601	4	108	2.6e-30	104.6	pfam13296	T6SS_Vgr	TRUE	VGRG	1	Phage_GPD~T6SS_Vgr~DUF2345	49
2726957204	2724679466	845	497	601	4	108	2.6e-30	104.6	pfam13296	T6SS_Vgr	TRUE	VGRG	1	Phage_GPD~T6SS_Vgr~DUF2345	49
2726957204	2724679466	845	497	601	4	108	2.6e-30	104.6	pfam13296	T6SS_Vgr	TRUE	VGRG	1	Phage_GPD~T6SS_Vgr~DUF2345	49
2726957204	2724679466	845	618	768	4	150	2.2e-40	137.9	pfam10106	DUF2345	TRUE	VGRG	1	Phage_GPD~T6SS_Vgr~DUF2345	49
2726957204	2724679466	845	618	768	4	150	2.2e-40	137.9	pfam10106	DUF2345	TRUE	VGRG	1	Phage_GPD~T6SS_Vgr~DUF2345	49
2726957204	2724679466	845	618	768	4	150	2.2e-40	137.9	pfam10106	DUF2345	TRUE	VGRG	1	Phage_GPD~T6SS_Vgr~DUF2345	49
2726958213	2724679466	186	6	135	1	129	3e-38	131	pfam05638	T6SS_HCP	FALSE	HCP	8	T6SS_HCP	51
2726958222	2724679466	668	29	337	1	301	2.6e-81	273.1	pfam05954	Phage_GPD	FALSE	VGRG	12	Phage_GPD	111
2726958983	2724679466	174	8	77	2	66	1.2e-07	31.7	pfam05488	PAAR_motif	TRUE	PAAR	0	PAAR_motif	97
2726959382	2724679466	1190	57	372	2	301	3.5e-43	147.9	pfam05954	Phage_GPD	TRUE	VGRG	1	Phage_GPD~T6SS_Vgr~DUF2345	394
2726959382	2724679466	1190	57	372	2	301	3.5e-43	147.9	pfam05954	Phage_GPD	TRUE	VGRG	1	Phage_GPD~T6SS_Vgr~DUF2345	394
2726959382	2724679466	1190	57	372	2	301	3.5e-43	147.9	pfam05954	Phage_GPD	TRUE	VGRG	1	Phage_GPD~T6SS_Vgr~DUF2345	394
2726959382	2724679466	1190	507	612	3	108	7.7e-26	90.2	pfam13296	T6SS_Vgr	TRUE	VGRG	1	Phage_GPD~T6SS_Vgr~DUF2345	394
2726959382	2724679466	1190	507	612	3	108	7.7e-26	90.2	pfam13296	T6SS_Vgr	TRUE	VGRG	1	Phage_GPD~T6SS_Vgr~DUF2345	394
2726959382	2724679466	1190	507	612	3	108	7.7e-26	90.2	pfam13296	T6SS_Vgr	TRUE	VGRG	1	Phage_GPD~T6SS_Vgr~DUF2345	394
2726959382	2724679466	1190	628	778	4	147	1.5e-42	144.9	pfam10106	DUF2345	TRUE	VGRG	1	Phage_GPD~T6SS_Vgr~DUF2345	394
2726959382	2724679466	1190	628	778	4	147	1.5e-42	144.9	pfam10106	DUF2345	TRUE	VGRG	1	Phage_GPD~T6SS_Vgr~DUF2345	394
2726959382	2724679466	1190	628	778	4	147	1.5e-42	144.9	pfam10106	DUF2345	TRUE	VGRG	1	Phage_GPD~T6SS_Vgr~DUF2345	394
2726959385	2724679466	86	7	78	2	68	3.9e-13	49.2	pfam05488	PAAR_motif	FALSE	PAAR	1	PAAR_motif	8
2726959642	2724679466	162	6	146	1	129	4e-38	130.6	pfam05638	T6SS_HCP	FALSE	HCP	0	T6SS_HCP	16
2726960449	2724679466	161	6	135	1	129	2.9e-34	118.1	pfam05638	T6SS_HCP	FALSE	HCP	0	T6SS_HCP	26
2726960953	2724679466	162	6	146	1	129	1.8e-37	128.5	pfam05638	T6SS_HCP	FALSE	HCP	0	T6SS_HCP	16
2727062410	2724679506	703	27	329	3	302	1.3e-74	251.1	pfam05954	Phage_GPD	FALSE	VGRG	9	Phage_GPD	161
2727062411	2724679506	172	6	155	3	129	6.5e-32	110.5	pfam05638	T6SS_HCP	FALSE	HCP	10	T6SS_HCP	17
2727062427	2724679506	159	6	143	8	129	7.3e-21	74.8	pfam05638	T6SS_HCP	FALSE	HCP	10	T6SS_HCP	16
2727062702	2724679506	161	5	135	1	128	1.9e-35	122	pfam05638	T6SS_HCP	FALSE	HCP	1	T6SS_HCP	26
2727064664	2724679506	148	5	128	1	128	4.3e-29	101.4	pfam05638	T6SS_HCP	FALSE	HCP	0	T6SS_HCP	20
2727159903	2724679532	163	6	146	1	129	6.1e-37	126.8	pfam05638	T6SS_HCP	FALSE	HCP	5	T6SS_HCP	17
2727160544	2724679532	375	9	92	2	58	1e-07	31.9	pfam05488	PAAR_motif	TRUE	PAAR	0	PAAR_motif	283
2727160820	2724679532	157	58	129	2	70	6.6e-12	45.3	pfam05488	PAAR_motif	FALSE	PAAR	0	PAAR_motif	28
2727161795	2724679532	209	10	84	2	61	1.7e-09	37.6	pfam05488	PAAR_motif	TRUE	PAAR	5	PAAR_motif	125
2727162649	2724679532	796	30	349	2	299	4.5e-58	196.8	pfam05954	Phage_GPD	FALSE	VGRG	7	Phage_GPD~T6SS_Vgr~DUF2345	45
2727162649	2724679532	796	30	349	2	299	4.5e-58	196.8	pfam05954	Phage_GPD	FALSE	VGRG	7	Phage_GPD~T6SS_Vgr~DUF2345	45
2727162649	2724679532	796	30	349	2	299	4.5e-58	196.8	pfam05954	Phage_GPD	FALSE	VGRG	7	Phage_GPD~T6SS_Vgr~DUF2345	45
2727162649	2724679532	796	480	585	4	108	1.5e-35	121.4	pfam13296	T6SS_Vgr	FALSE	VGRG	7	Phage_GPD~T6SS_Vgr~DUF2345	45
2727162649	2724679532	796	480	585	4	108	1.5e-35	121.4	pfam13296	T6SS_Vgr	FALSE	VGRG	7	Phage_GPD~T6SS_Vgr~DUF2345	45
2727162649	2724679532	796	480	585	4	108	1.5e-35	121.4	pfam13296	T6SS_Vgr	FALSE	VGRG	7	Phage_GPD~T6SS_Vgr~DUF2345	45
2727162649	2724679532	796	602	751	4	148	1.2e-50	171.2	pfam10106	DUF2345	FALSE	VGRG	7	Phage_GPD~T6SS_Vgr~DUF2345	45
2727162649	2724679532	796	602	751	4	148	1.2e-50	171.2	pfam10106	DUF2345	FALSE	VGRG	7	Phage_GPD~T6SS_Vgr~DUF2345	45
2727162649	2724679532	796	602	751	4	148	1.2e-50	171.2	pfam10106	DUF2345	FALSE	VGRG	7	Phage_GPD~T6SS_Vgr~DUF2345	45
2727162807	2724679532	160	6	142	1	129	3.3e-27	95.3	pfam05638	T6SS_HCP	FALSE	HCP	0	T6SS_HCP	18
2727163493	2724679532	168	14	151	6	129	1.5e-34	119.1	pfam05638	T6SS_HCP	FALSE	HCP	0	T6SS_HCP	17
2727164905	2724679533	209	10	84	2	61	1.7e-09	37.6	pfam05488	PAAR_motif	TRUE	PAAR	5	PAAR_motif	125
2727165174	2724679533	796	30	349	2	299	4.5e-58	196.8	pfam05954	Phage_GPD	FALSE	VGRG	7	Phage_GPD~T6SS_Vgr~DUF2345	45
2727165174	2724679533	796	30	349	2	299	4.5e-58	196.8	pfam05954	Phage_GPD	FALSE	VGRG	7	Phage_GPD~T6SS_Vgr~DUF2345	45
2727165174	2724679533	796	30	349	2	299	4.5e-58	196.8	pfam05954	Phage_GPD	FALSE	VGRG	7	Phage_GPD~T6SS_Vgr~DUF2345	45
2727165174	2724679533	796	480	585	4	108	1.5e-35	121.4	pfam13296	T6SS_Vgr	FALSE	VGRG	7	Phage_GPD~T6SS_Vgr~DUF2345	45
2727165174	2724679533	796	480	585	4	108	1.5e-35	121.4	pfam13296	T6SS_Vgr	FALSE	VGRG	7	Phage_GPD~T6SS_Vgr~DUF2345	45
2727165174	2724679533	796	480	585	4	108	1.5e-35	121.4	pfam13296	T6SS_Vgr	FALSE	VGRG	7	Phage_GPD~T6SS_Vgr~DUF2345	45
2727165174	2724679533	796	602	751	4	148	1.2e-50	171.2	pfam10106	DUF2345	FALSE	VGRG	7	Phage_GPD~T6SS_Vgr~DUF2345	45
2727165174	2724679533	796	602	751	4	148	1.2e-50	171.2	pfam10106	DUF2345	FALSE	VGRG	7	Phage_GPD~T6SS_Vgr~DUF2345	45
2727165174	2724679533	796	602	751	4	148	1.2e-50	171.2	pfam10106	DUF2345	FALSE	VGRG	7	Phage_GPD~T6SS_Vgr~DUF2345	45
2727166304	2724679533	157	58	129	2	70	6.6e-12	45.3	pfam05488	PAAR_motif	FALSE	PAAR	0	PAAR_motif	28
2727166413	2724679533	160	6	142	1	129	3.3e-27	95.3	pfam05638	T6SS_HCP	FALSE	HCP	0	T6SS_HCP	18
2727166627	2724679533	168	14	151	6	129	1.5e-34	119.1	pfam05638	T6SS_HCP	FALSE	HCP	0	T6SS_HCP	17
2727168203	2724679533	375	9	92	2	58	1e-07	31.9	pfam05488	PAAR_motif	TRUE	PAAR	0	PAAR_motif	283
2727170629	2724679534	796	30	349	2	299	4.5e-58	196.8	pfam05954	Phage_GPD	FALSE	VGRG	7	Phage_GPD~T6SS_Vgr~DUF2345	45
2727170629	2724679534	796	30	349	2	299	4.5e-58	196.8	pfam05954	Phage_GPD	FALSE	VGRG	7	Phage_GPD~T6SS_Vgr~DUF2345	45
2727170629	2724679534	796	30	349	2	299	4.5e-58	196.8	pfam05954	Phage_GPD	FALSE	VGRG	7	Phage_GPD~T6SS_Vgr~DUF2345	45
2727170629	2724679534	796	480	585	4	108	1.5e-35	121.4	pfam13296	T6SS_Vgr	FALSE	VGRG	7	Phage_GPD~T6SS_Vgr~DUF2345	45
2727170629	2724679534	796	480	585	4	108	1.5e-35	121.4	pfam13296	T6SS_Vgr	FALSE	VGRG	7	Phage_GPD~T6SS_Vgr~DUF2345	45
2727170629	2724679534	796	480	585	4	108	1.5e-35	121.4	pfam13296	T6SS_Vgr	FALSE	VGRG	7	Phage_GPD~T6SS_Vgr~DUF2345	45
2727170629	2724679534	796	602	751	4	148	1.2e-50	171.2	pfam10106	DUF2345	FALSE	VGRG	7	Phage_GPD~T6SS_Vgr~DUF2345	45
2727170629	2724679534	796	602	751	4	148	1.2e-50	171.2	pfam10106	DUF2345	FALSE	VGRG	7	Phage_GPD~T6SS_Vgr~DUF2345	45
2727170629	2724679534	796	602	751	4	148	1.2e-50	171.2	pfam10106	DUF2345	FALSE	VGRG	7	Phage_GPD~T6SS_Vgr~DUF2345	45
2727171106	2724679534	209	10	84	2	61	1.7e-09	37.6	pfam05488	PAAR_motif	TRUE	PAAR	5	PAAR_motif	125
2727172184	2724679534	157	58	129	2	70	6.6e-12	45.3	pfam05488	PAAR_motif	FALSE	PAAR	0	PAAR_motif	28
2727172932	2724679534	375	9	92	2	58	1e-07	31.9	pfam05488	PAAR_motif	TRUE	PAAR	0	PAAR_motif	283
2727173655	2724679534	160	6	142	1	129	3.3e-27	95.3	pfam05638	T6SS_HCP	FALSE	HCP	0	T6SS_HCP	18
2727174950	2724679534	163	6	146	1	129	6.1e-37	126.8	pfam05638	T6SS_HCP	FALSE	HCP	5	T6SS_HCP	17
2727182956	2724679538	159	6	143	8	129	8e-21	74.7	pfam05638	T6SS_HCP	FALSE	HCP	10	T6SS_HCP	16
2727182971	2724679538	172	6	155	3	129	6.1e-31	107.4	pfam05638	T6SS_HCP	FALSE	HCP	11	T6SS_HCP	17
2727182972	2724679538	648	27	328	3	303	1e-70	238.3	pfam05954	Phage_GPD	FALSE	VGRG	10	Phage_GPD	117
2727191051	2724679539	1603	258	313	3	56	1.1e-09	38.2	pfam05488	PAAR_motif	TRUE	PAAR	9	PAAR_motif~RHS_repeat	1290
2727191051	2724679539	1603	618	655	1	36	5e-06	26.8	pfam05593	RHS_repeat	TRUE	PAAR	9	PAAR_motif~RHS_repeat	1290
2727191051	2724679539	1603	679	716	1	38	2e-07	31.2	pfam05593	RHS_repeat	TRUE	PAAR	9	PAAR_motif~RHS_repeat	1290
2727191051	2724679539	1603	721	759	3	38	3.9e-07	30.3	pfam05593	RHS_repeat	TRUE	PAAR	9	PAAR_motif~RHS_repeat	1290
2727191051	2724679539	1603	869	906	1	36	2.2e-06	27.9	pfam05593	RHS_repeat	TRUE	PAAR	9	PAAR_motif~RHS_repeat	1290
2727191051	2724679539	1603	975	1010	2	36	5.5e-06	26.6	pfam05593	RHS_repeat	TRUE	PAAR	9	PAAR_motif~RHS_repeat	1290
2727191053	2724679539	632	27	328	3	303	3.2e-71	239.9	pfam05954	Phage_GPD	FALSE	VGRG	10	Phage_GPD	96
2727191054	2724679539	172	6	155	3	129	6.1e-31	107.4	pfam05638	T6SS_HCP	FALSE	HCP	11	T6SS_HCP	17
2727191069	2724679539	159	6	143	8	129	8e-21	74.7	pfam05638	T6SS_HCP	FALSE	HCP	10	T6SS_HCP	16
2727565884	2724679614	672	29	325	3	302	7.9e-72	242	pfam05954	Phage_GPD	FALSE	VGRG	0	Phage_GPD	120
2727567451	2724679614	658	29	325	2	302	1.6e-78	264	pfam05954	Phage_GPD	FALSE	VGRG	1	Phage_GPD	110
2727568060	2724679614	1474	175	225	28	70	1.8e-08	34.3	pfam05488	PAAR_motif	TRUE	PAAR	8	PAAR_motif~RHS_repeat~RHS~AHH	1249
2727568060	2724679614	1474	605	642	6	37	2.7e-07	30.8	pfam05593	RHS_repeat	TRUE	PAAR	8	PAAR_motif~RHS_repeat~RHS~AHH	1249
2727568060	2724679614	1474	653	685	8	36	1.6e-06	28.4	pfam05593	RHS_repeat	TRUE	PAAR	8	PAAR_motif~RHS_repeat~RHS~AHH	1249
2727568060	2724679614	1474	672	706	5	36	3.5e-06	27.2	pfam05593	RHS_repeat	TRUE	PAAR	8	PAAR_motif~RHS_repeat~RHS~AHH	1249
2727568060	2724679614	1474	774	811	2	37	1.6e-05	25.2	pfam05593	RHS_repeat	TRUE	PAAR	8	PAAR_motif~RHS_repeat~RHS~AHH	1249
2727568060	2724679614	1474	895	933	2	32	0.00015	22.1	pfam05593	RHS_repeat	TRUE	PAAR	8	PAAR_motif~RHS_repeat~RHS~AHH	1249
2727568060	2724679614	1474	940	975	1	37	0.00013	22.2	pfam05593	RHS_repeat	TRUE	PAAR	8	PAAR_motif~RHS_repeat~RHS~AHH	1249
2727568060	2724679614	1474	1237	1274	2	37	1.3e-15	56.7	pfam03527	RHS	TRUE	PAAR	8	PAAR_motif~RHS_repeat~RHS~AHH	1249
2727568060	2724679614	1474	1347	1453	11	98	7.4e-17	61.3	pfam14412	AHH	TRUE	PAAR	8	PAAR_motif~RHS_repeat~RHS~AHH	1249
2727568062	2724679614	646	29	331	2	302	1.7e-104	349.2	pfam05954	Phage_GPD	FALSE	VGRG	8	Phage_GPD	102
2727568068	2724679614	162	6	136	1	129	3.5e-43	146.9	pfam05638	T6SS_HCP	FALSE	HCP	13	T6SS_HCP	26
2727570752	2724679614	171	6	154	1	129	1.4e-33	115.9	pfam05638	T6SS_HCP	FALSE	HCP	7	T6SS_HCP	17
2728066259	2724679786	191	35	161	18	129	1.2e-15	58	pfam05638	T6SS_HCP	FALSE	HCP	1	T6SS_HCP	30
2728066556	2724679786	914	44	378	1	304	2.4e-61	207.5	pfam05954	Phage_GPD	TRUE	VGRG	2	Phage_GPD~T6SS_Vgr~DUF2345	118
2728066556	2724679786	914	44	378	1	304	2.4e-61	207.5	pfam05954	Phage_GPD	TRUE	VGRG	2	Phage_GPD~T6SS_Vgr~DUF2345	118
2728066556	2724679786	914	44	378	1	304	2.4e-61	207.5	pfam05954	Phage_GPD	TRUE	VGRG	2	Phage_GPD~T6SS_Vgr~DUF2345	118
2728066556	2724679786	914	568	675	1	108	4.3e-32	110.3	pfam13296	T6SS_Vgr	TRUE	VGRG	2	Phage_GPD~T6SS_Vgr~DUF2345	118
2728066556	2724679786	914	568	675	1	108	4.3e-32	110.3	pfam13296	T6SS_Vgr	TRUE	VGRG	2	Phage_GPD~T6SS_Vgr~DUF2345	118
2728066556	2724679786	914	568	675	1	108	4.3e-32	110.3	pfam13296	T6SS_Vgr	TRUE	VGRG	2	Phage_GPD~T6SS_Vgr~DUF2345	118
2728066556	2724679786	914	690	840	3	151	9.6e-38	129.3	pfam10106	DUF2345	TRUE	VGRG	2	Phage_GPD~T6SS_Vgr~DUF2345	118
2728066556	2724679786	914	690	840	3	151	9.6e-38	129.3	pfam10106	DUF2345	TRUE	VGRG	2	Phage_GPD~T6SS_Vgr~DUF2345	118
2728066556	2724679786	914	690	840	3	151	9.6e-38	129.3	pfam10106	DUF2345	TRUE	VGRG	2	Phage_GPD~T6SS_Vgr~DUF2345	118
2728066721	2724679786	1054	48	369	1	304	1.1e-75	254.6	pfam05954	Phage_GPD	TRUE	VGRG	0	Phage_GPD~T6SS_Vgr~DUF2345	258
2728066721	2724679786	1054	48	369	1	304	1.1e-75	254.6	pfam05954	Phage_GPD	TRUE	VGRG	0	Phage_GPD~T6SS_Vgr~DUF2345	258
2728066721	2724679786	1054	48	369	1	304	1.1e-75	254.6	pfam05954	Phage_GPD	TRUE	VGRG	0	Phage_GPD~T6SS_Vgr~DUF2345	258
2728066721	2724679786	1054	600	710	5	108	2.9e-26	91.6	pfam13296	T6SS_Vgr	TRUE	VGRG	0	Phage_GPD~T6SS_Vgr~DUF2345	258
2728066721	2724679786	1054	600	710	5	108	2.9e-26	91.6	pfam13296	T6SS_Vgr	TRUE	VGRG	0	Phage_GPD~T6SS_Vgr~DUF2345	258
2728066721	2724679786	1054	600	710	5	108	2.9e-26	91.6	pfam13296	T6SS_Vgr	TRUE	VGRG	0	Phage_GPD~T6SS_Vgr~DUF2345	258
2728066721	2724679786	1054	778	939	2	151	1.7e-44	151.2	pfam10106	DUF2345	TRUE	VGRG	0	Phage_GPD~T6SS_Vgr~DUF2345	258
2728066721	2724679786	1054	778	939	2	151	1.7e-44	151.2	pfam10106	DUF2345	TRUE	VGRG	0	Phage_GPD~T6SS_Vgr~DUF2345	258
2728066721	2724679786	1054	778	939	2	151	1.7e-44	151.2	pfam10106	DUF2345	TRUE	VGRG	0	Phage_GPD~T6SS_Vgr~DUF2345	258
2728066734	2724679786	964	48	366	11	303	1e-79	267.8	pfam05954	Phage_GPD	FALSE	VGRG	6	Phage_GPD~T6SS_Vgr~DUF2345	33
2728066734	2724679786	964	48	366	11	303	1e-79	267.8	pfam05954	Phage_GPD	FALSE	VGRG	6	Phage_GPD~T6SS_Vgr~DUF2345	33
2728066734	2724679786	964	48	366	11	303	1e-79	267.8	pfam05954	Phage_GPD	FALSE	VGRG	6	Phage_GPD~T6SS_Vgr~DUF2345	33
2728066734	2724679786	964	604	714	5	108	4.3e-32	110.3	pfam13296	T6SS_Vgr	FALSE	VGRG	6	Phage_GPD~T6SS_Vgr~DUF2345	33
2728066734	2724679786	964	604	714	5	108	4.3e-32	110.3	pfam13296	T6SS_Vgr	FALSE	VGRG	6	Phage_GPD~T6SS_Vgr~DUF2345	33
2728066734	2724679786	964	604	714	5	108	4.3e-32	110.3	pfam13296	T6SS_Vgr	FALSE	VGRG	6	Phage_GPD~T6SS_Vgr~DUF2345	33
2728066734	2724679786	964	773	931	3	150	3.9e-40	137.1	pfam10106	DUF2345	FALSE	VGRG	6	Phage_GPD~T6SS_Vgr~DUF2345	33
2728066734	2724679786	964	773	931	3	150	3.9e-40	137.1	pfam10106	DUF2345	FALSE	VGRG	6	Phage_GPD~T6SS_Vgr~DUF2345	33
2728066734	2724679786	964	773	931	3	150	3.9e-40	137.1	pfam10106	DUF2345	FALSE	VGRG	6	Phage_GPD~T6SS_Vgr~DUF2345	33
2728066737	2724679786	89	8	80	2	69	2.8e-22	78.6	pfam05488	PAAR_motif	FALSE	PAAR	8	PAAR_motif	9
2728066747	2724679786	163	6	138	1	129	4.6e-42	143.3	pfam05638	T6SS_HCP	FALSE	HCP	13	T6SS_HCP	25
2728067161	2724679786	138	8	80	2	70	3.2e-22	78.4	pfam05488	PAAR_motif	FALSE	PAAR	0	PAAR_motif	58
2728067612	2724679786	88	7	80	2	69	1.2e-21	76.6	pfam05488	PAAR_motif	FALSE	PAAR	1	PAAR_motif	8
2728067615	2724679786	931	37	369	2	304	2.6e-62	210.7	pfam05954	Phage_GPD	TRUE	VGRG	1	Phage_GPD~T6SS_Vgr~DUF2345	135
2728067615	2724679786	931	37	369	2	304	2.6e-62	210.7	pfam05954	Phage_GPD	TRUE	VGRG	1	Phage_GPD~T6SS_Vgr~DUF2345	135
2728067615	2724679786	931	37	369	2	304	2.6e-62	210.7	pfam05954	Phage_GPD	TRUE	VGRG	1	Phage_GPD~T6SS_Vgr~DUF2345	135
2728067615	2724679786	931	563	670	1	108	7.5e-33	112.8	pfam13296	T6SS_Vgr	TRUE	VGRG	1	Phage_GPD~T6SS_Vgr~DUF2345	135
2728067615	2724679786	931	563	670	1	108	7.5e-33	112.8	pfam13296	T6SS_Vgr	TRUE	VGRG	1	Phage_GPD~T6SS_Vgr~DUF2345	135
2728067615	2724679786	931	563	670	1	108	7.5e-33	112.8	pfam13296	T6SS_Vgr	TRUE	VGRG	1	Phage_GPD~T6SS_Vgr~DUF2345	135
2728067615	2724679786	931	698	847	9	151	4.6e-35	120.6	pfam10106	DUF2345	TRUE	VGRG	1	Phage_GPD~T6SS_Vgr~DUF2345	135
2728067615	2724679786	931	698	847	9	151	4.6e-35	120.6	pfam10106	DUF2345	TRUE	VGRG	1	Phage_GPD~T6SS_Vgr~DUF2345	135
2728067615	2724679786	931	698	847	9	151	4.6e-35	120.6	pfam10106	DUF2345	TRUE	VGRG	1	Phage_GPD~T6SS_Vgr~DUF2345	135
2728070001	2724679786	950	40	356	3	303	1.5e-74	250.9	pfam05954	Phage_GPD	FALSE	VGRG	0	Phage_GPD~T6SS_Vgr~DUF2345	34
2728070001	2724679786	950	40	356	3	303	1.5e-74	250.9	pfam05954	Phage_GPD	FALSE	VGRG	0	Phage_GPD~T6SS_Vgr~DUF2345	34
2728070001	2724679786	950	40	356	3	303	1.5e-74	250.9	pfam05954	Phage_GPD	FALSE	VGRG	0	Phage_GPD~T6SS_Vgr~DUF2345	34
2728070001	2724679786	950	589	699	1	108	4.7e-33	113.4	pfam13296	T6SS_Vgr	FALSE	VGRG	0	Phage_GPD~T6SS_Vgr~DUF2345	34
2728070001	2724679786	950	589	699	1	108	4.7e-33	113.4	pfam13296	T6SS_Vgr	FALSE	VGRG	0	Phage_GPD~T6SS_Vgr~DUF2345	34
2728070001	2724679786	950	589	699	1	108	4.7e-33	113.4	pfam13296	T6SS_Vgr	FALSE	VGRG	0	Phage_GPD~T6SS_Vgr~DUF2345	34
2728070001	2724679786	950	758	916	2	150	3.9e-39	133.8	pfam10106	DUF2345	FALSE	VGRG	0	Phage_GPD~T6SS_Vgr~DUF2345	34
2728070001	2724679786	950	758	916	2	150	3.9e-39	133.8	pfam10106	DUF2345	FALSE	VGRG	0	Phage_GPD~T6SS_Vgr~DUF2345	34
2728070001	2724679786	950	758	916	2	150	3.9e-39	133.8	pfam10106	DUF2345	FALSE	VGRG	0	Phage_GPD~T6SS_Vgr~DUF2345	34
2728070099	2724679786	87	7	79	2	69	5.7e-23	80.8	pfam05488	PAAR_motif	FALSE	PAAR	0	PAAR_motif	8
2728070339	2724679786	163	6	138	1	129	2.2e-40	137.9	pfam05638	T6SS_HCP	FALSE	HCP	10	T6SS_HCP	25
2728150206	2724679805	770	30	337	2	302	2.9e-79	266.4	pfam05954	Phage_GPD	FALSE	VGRG	9	Phage_GPD~Gp5_C	173
2728150206	2724679805	770	30	337	2	302	2.9e-79	266.4	pfam05954	Phage_GPD	FALSE	VGRG	9	Phage_GPD~Gp5_C	173
2728150206	2724679805	770	575	597	2	24	0.00025	20.8	pfam06715	Gp5_C	FALSE	VGRG	9	Phage_GPD~Gp5_C	173
2728150206	2724679805	770	575	597	2	24	0.00025	20.8	pfam06715	Gp5_C	FALSE	VGRG	9	Phage_GPD~Gp5_C	173
2728150216	2724679805	162	6	145	1	129	2.2e-27	95.9	pfam05638	T6SS_HCP	FALSE	HCP	12	T6SS_HCP	17
2728150228	2724679805	422	18	132	2	106	2.9e-32	110.9	pfam13665	DUF4150	TRUE	PAAR	4	DUF4150~Tox-GHH2	290
2728150228	2724679805	422	254	380	1	121	4.9e-25	88.2	pfam15635	Tox-GHH2	TRUE	PAAR	4	DUF4150~Tox-GHH2	290
2728157537	2724679807	159	6	134	1	128	6e-28	97.7	pfam05638	T6SS_HCP	FALSE	HCP	11	T6SS_HCP	25
2728157538	2724679807	611	30	338	1	299	4.8e-71	239.4	pfam05954	Phage_GPD	FALSE	VGRG	11	Phage_GPD	66
2728157539	2724679807	96	18	87	1	69	4.5e-24	84.3	pfam05488	PAAR_motif	FALSE	PAAR	10	PAAR_motif	9
2728157991	2724679807	485	20	128	3	107	1.2e-34	118.6	pfam13665	DUF4150	TRUE	PAAR	7	DUF4150	357
2728158011	2724679807	692	26	333	1	302	6.5e-79	265.2	pfam05954	Phage_GPD	FALSE	VGRG	7	Phage_GPD	144
2728158012	2724679807	172	6	155	1	129	1.3e-29	103.1	pfam05638	T6SS_HCP	FALSE	HCP	6	T6SS_HCP	17
2728162415	2724679808	159	6	134	1	128	6e-28	97.7	pfam05638	T6SS_HCP	FALSE	HCP	11	T6SS_HCP	25
2728162416	2724679808	611	30	338	1	299	4.8e-71	239.4	pfam05954	Phage_GPD	FALSE	VGRG	11	Phage_GPD	66
2728162417	2724679808	96	18	87	1	69	4.5e-24	84.3	pfam05488	PAAR_motif	FALSE	PAAR	10	PAAR_motif	9
2728162875	2724679808	485	20	128	3	107	1.2e-34	118.6	pfam13665	DUF4150	TRUE	PAAR	7	DUF4150	357
2728162895	2724679808	692	26	333	1	302	6.5e-79	265.2	pfam05954	Phage_GPD	FALSE	VGRG	7	Phage_GPD	144
2728162896	2724679808	172	6	155	1	129	1.3e-29	103.1	pfam05638	T6SS_HCP	FALSE	HCP	6	T6SS_HCP	17
2728167650	2724679809	159	6	134	1	128	6e-28	97.7	pfam05638	T6SS_HCP	FALSE	HCP	11	T6SS_HCP	25
2728167651	2724679809	611	30	338	1	299	4.8e-71	239.4	pfam05954	Phage_GPD	FALSE	VGRG	11	Phage_GPD	66
2728167652	2724679809	96	18	87	1	69	4.5e-24	84.3	pfam05488	PAAR_motif	FALSE	PAAR	10	PAAR_motif	9
2728168162	2724679809	485	20	128	3	107	1.2e-34	118.6	pfam13665	DUF4150	TRUE	PAAR	7	DUF4150	357
2728168182	2724679809	692	26	333	1	302	6.5e-79	265.2	pfam05954	Phage_GPD	FALSE	VGRG	7	Phage_GPD	144
2728168183	2724679809	172	6	155	1	129	1.3e-29	103.1	pfam05638	T6SS_HCP	FALSE	HCP	6	T6SS_HCP	17
2728172935	2724679810	159	6	134	1	128	6e-28	97.7	pfam05638	T6SS_HCP	FALSE	HCP	11	T6SS_HCP	25
2728172936	2724679810	611	30	338	1	299	4.8e-71	239.4	pfam05954	Phage_GPD	FALSE	VGRG	11	Phage_GPD	66
2728172937	2724679810	96	18	87	1	69	4.5e-24	84.3	pfam05488	PAAR_motif	FALSE	PAAR	10	PAAR_motif	9
2728173401	2724679810	485	20	128	3	107	1.2e-34	118.6	pfam13665	DUF4150	TRUE	PAAR	7	DUF4150	357
2728173421	2724679810	692	26	333	1	302	6.5e-79	265.2	pfam05954	Phage_GPD	FALSE	VGRG	7	Phage_GPD	144
2728173422	2724679810	172	6	155	1	129	1.3e-29	103.1	pfam05638	T6SS_HCP	FALSE	HCP	6	T6SS_HCP	17
2728178168	2724679811	159	6	134	1	128	6e-28	97.7	pfam05638	T6SS_HCP	FALSE	HCP	11	T6SS_HCP	25
2728178169	2724679811	611	30	338	1	299	4.8e-71	239.4	pfam05954	Phage_GPD	FALSE	VGRG	11	Phage_GPD	66
2728178170	2724679811	96	18	87	1	69	4.5e-24	84.3	pfam05488	PAAR_motif	FALSE	PAAR	10	PAAR_motif	9
2728178622	2724679811	485	20	128	3	107	1.2e-34	118.6	pfam13665	DUF4150	TRUE	PAAR	7	DUF4150	357
2728178642	2724679811	692	26	333	1	302	6.5e-79	265.2	pfam05954	Phage_GPD	FALSE	VGRG	7	Phage_GPD	144
2728178643	2724679811	172	6	155	1	129	1.3e-29	103.1	pfam05638	T6SS_HCP	FALSE	HCP	6	T6SS_HCP	17
2728182076	2724679813	295	21	92	5	69	8.3e-18	64.2	pfam05488	PAAR_motif	TRUE	PAAR	0	PAAR_motif~Peptidase_M91	203
2728182076	2724679813	295	135	295	5	177	7e-31	107.8	pfam14891	Peptidase_M91	TRUE	PAAR	0	PAAR_motif~Peptidase_M91	203
2728182847	2724679813	608	32	335	2	301	7.2e-96	320.9	pfam05954	Phage_GPD	FALSE	VGRG	12	Phage_GPD	70
2728182852	2724679813	161	6	136	1	129	5.2e-38	130.2	pfam05638	T6SS_HCP	FALSE	HCP	11	T6SS_HCP	25
2728183302	2724679813	170	6	154	1	129	2.3e-24	86.1	pfam05638	T6SS_HCP	FALSE	HCP	2	T6SS_HCP	16
2728183305	2724679813	121	1	105	2	104	8.6e-16	57.9	pfam13665	DUF4150	FALSE	PAAR	5	DUF4150	16
2728183306	2724679813	509	30	349	1	302	4.2e-52	177.2	pfam05954	Phage_GPD	FALSE	VGRG	5	Phage_GPD	5
2728222615	2724679823	159	6	134	1	128	6e-28	97.7	pfam05638	T6SS_HCP	FALSE	HCP	11	T6SS_HCP	25
2728222616	2724679823	611	30	338	1	299	4.8e-71	239.4	pfam05954	Phage_GPD	FALSE	VGRG	11	Phage_GPD	66
2728222617	2724679823	96	18	87	1	69	4.5e-24	84.3	pfam05488	PAAR_motif	FALSE	PAAR	10	PAAR_motif	9
2728223080	2724679823	485	20	128	3	107	1.2e-34	118.6	pfam13665	DUF4150	TRUE	PAAR	7	DUF4150	357
2728223100	2724679823	692	26	333	1	302	6.5e-79	265.2	pfam05954	Phage_GPD	FALSE	VGRG	7	Phage_GPD	144
2728223101	2724679823	172	6	155	1	129	1.3e-29	103.1	pfam05638	T6SS_HCP	FALSE	HCP	6	T6SS_HCP	17
2728230898	2724679826	485	20	128	3	107	1.2e-34	118.6	pfam13665	DUF4150	TRUE	PAAR	7	DUF4150	357
2728230918	2724679826	692	26	333	1	302	6.5e-79	265.2	pfam05954	Phage_GPD	FALSE	VGRG	7	Phage_GPD	144
2728230919	2724679826	172	6	155	1	129	1.3e-29	103.1	pfam05638	T6SS_HCP	FALSE	HCP	6	T6SS_HCP	17
2728232099	2724679826	159	6	134	1	128	6e-28	97.7	pfam05638	T6SS_HCP	FALSE	HCP	11	T6SS_HCP	25
2728232100	2724679826	611	30	338	1	299	4.8e-71	239.4	pfam05954	Phage_GPD	FALSE	VGRG	11	Phage_GPD	66
2728232101	2724679826	96	18	87	1	69	4.5e-24	84.3	pfam05488	PAAR_motif	FALSE	PAAR	10	PAAR_motif	9
2728239432	2724679827	159	6	134	1	128	6e-28	97.7	pfam05638	T6SS_HCP	FALSE	HCP	11	T6SS_HCP	25
2728239433	2724679827	611	30	338	1	299	4.8e-71	239.4	pfam05954	Phage_GPD	FALSE	VGRG	11	Phage_GPD	66
2728239434	2724679827	96	18	87	1	69	4.5e-24	84.3	pfam05488	PAAR_motif	FALSE	PAAR	10	PAAR_motif	9
2728239918	2724679827	485	20	128	3	107	1.2e-34	118.6	pfam13665	DUF4150	TRUE	PAAR	7	DUF4150	357
2728239938	2724679827	692	26	333	1	302	6.5e-79	265.2	pfam05954	Phage_GPD	FALSE	VGRG	7	Phage_GPD	144
2728239939	2724679827	172	6	155	1	129	1.3e-29	103.1	pfam05638	T6SS_HCP	FALSE	HCP	6	T6SS_HCP	17
2728244341	2724679828	159	6	134	1	128	6e-28	97.7	pfam05638	T6SS_HCP	FALSE	HCP	11	T6SS_HCP	25
2728244342	2724679828	611	30	338	1	299	4.8e-71	239.4	pfam05954	Phage_GPD	FALSE	VGRG	11	Phage_GPD	66
2728244343	2724679828	96	18	87	1	69	4.5e-24	84.3	pfam05488	PAAR_motif	FALSE	PAAR	10	PAAR_motif	9
2728244795	2724679828	485	20	128	3	107	1.2e-34	118.6	pfam13665	DUF4150	TRUE	PAAR	7	DUF4150	357
2728244815	2724679828	692	26	333	1	302	6.5e-79	265.2	pfam05954	Phage_GPD	FALSE	VGRG	7	Phage_GPD	144
2728244816	2724679828	172	6	155	1	129	1.3e-29	103.1	pfam05638	T6SS_HCP	FALSE	HCP	6	T6SS_HCP	17
2728375703	2728368902	88	8	80	2	70	1.2e-20	73.3	pfam05488	PAAR_motif	FALSE	PAAR	10	PAAR_motif	8
2728375711	2728368902	907	41	365	1	301	2.7e-66	223.8	pfam05954	Phage_GPD	TRUE	VGRG	9	Phage_GPD~T6SS_Vgr~DUF2345	111
2728375711	2728368902	907	41	365	1	301	2.7e-66	223.8	pfam05954	Phage_GPD	TRUE	VGRG	9	Phage_GPD~T6SS_Vgr~DUF2345	111
2728375711	2728368902	907	41	365	1	301	2.7e-66	223.8	pfam05954	Phage_GPD	TRUE	VGRG	9	Phage_GPD~T6SS_Vgr~DUF2345	111
2728375711	2728368902	907	496	601	4	107	6e-35	119.5	pfam13296	T6SS_Vgr	TRUE	VGRG	9	Phage_GPD~T6SS_Vgr~DUF2345	111
2728375711	2728368902	907	496	601	4	107	6e-35	119.5	pfam13296	T6SS_Vgr	TRUE	VGRG	9	Phage_GPD~T6SS_Vgr~DUF2345	111
2728375711	2728368902	907	496	601	4	107	6e-35	119.5	pfam13296	T6SS_Vgr	TRUE	VGRG	9	Phage_GPD~T6SS_Vgr~DUF2345	111
2728375711	2728368902	907	616	767	3	150	1.9e-51	173.8	pfam10106	DUF2345	TRUE	VGRG	9	Phage_GPD~T6SS_Vgr~DUF2345	111
2728375711	2728368902	907	616	767	3	150	1.9e-51	173.8	pfam10106	DUF2345	TRUE	VGRG	9	Phage_GPD~T6SS_Vgr~DUF2345	111
2728375711	2728368902	907	616	767	3	150	1.9e-51	173.8	pfam10106	DUF2345	TRUE	VGRG	9	Phage_GPD~T6SS_Vgr~DUF2345	111
2728375715	2728368902	163	6	146	1	129	6.7e-36	123.4	pfam05638	T6SS_HCP	FALSE	HCP	7	T6SS_HCP	17
2728380741	2728368903	160	6	144	8	129	6.6e-23	81.4	pfam05638	T6SS_HCP	FALSE	HCP	10	T6SS_HCP	16
2728380757	2728368903	172	6	155	3	129	6.1e-31	107.4	pfam05638	T6SS_HCP	FALSE	HCP	10	T6SS_HCP	17
2728380758	2728368903	713	27	329	2	303	1.6e-72	244.2	pfam05954	Phage_GPD	FALSE	VGRG	9	Phage_GPD	169
2728381566	2728368903	392	6	139	7	129	1.7e-10	41.3	pfam05638	T6SS_HCP	TRUE	HCP	0	T6SS_HCP~Colicin-DNase	253
2728381566	2728368903	392	262	354	20	91	6.4e-05	23.6	pfam12639	Colicin-DNase	TRUE	HCP	0	T6SS_HCP~Colicin-DNase	253
2728418278	2728368914	678	29	328	1	302	1.8e-74	250.6	pfam05954	Phage_GPD	FALSE	VGRG	5	Phage_GPD	116
2728418774	2728368914	387	2	52	25	69	3.2e-11	43.1	pfam05488	PAAR_motif	TRUE	PAAR	0	PAAR_motif~Ntox44	335
2728418774	2728368914	387	232	352	2	99	9.8e-26	89.7	pfam15607	Ntox44	TRUE	PAAR	0	PAAR_motif~Ntox44	335
2728419652	2728368914	540	28	329	1	302	1.1e-46	159.4	pfam05954	Phage_GPD	FALSE	VGRG	0	Phage_GPD	56
2728420675	2728368914	162	6	135	1	129	3.8e-37	127.5	pfam05638	T6SS_HCP	FALSE	HCP	4	T6SS_HCP	27
2728420976	2728368914	677	30	325	1	302	1.2e-76	257.7	pfam05954	Phage_GPD	FALSE	VGRG	8	Phage_GPD	120
2728420977	2728368914	172	6	155	8	129	1.3e-34	119.3	pfam05638	T6SS_HCP	FALSE	HCP	9	T6SS_HCP	17
2728421177	2728368914	177	1	53	23	67	9.9e-13	48	pfam05488	PAAR_motif	TRUE	PAAR	0	PAAR_motif	124
2728421624	2728368914	379	2	52	25	69	4.7e-11	42.6	pfam05488	PAAR_motif	TRUE	PAAR	0	PAAR_motif~Ntox44	327
2728421624	2728368914	379	233	346	1	100	7.4e-22	77.3	pfam15607	Ntox44	TRUE	PAAR	0	PAAR_motif~Ntox44	327
2728422314	2728368914	131	7	78	2	67	1.9e-15	56.7	pfam05488	PAAR_motif	FALSE	PAAR	0	PAAR_motif	53
2728422812	2728368914	1155	28	324	1	302	6.4e-76	255.4	pfam05954	Phage_GPD	TRUE	VGRG	0	Phage_GPD~DUF2235	359
2728422812	2728368914	1155	728	865	7	115	2e-07	30.5	pfam09994	DUF2235	TRUE	VGRG	0	Phage_GPD~DUF2235	359
2728422812	2728368914	1155	870	975	170	272	6.1e-07	28.9	pfam09994	DUF2235	TRUE	VGRG	0	Phage_GPD~DUF2235	359
2728434405	2728368917	614	35	344	1	303	9.2e-90	300.9	pfam05954	Phage_GPD	FALSE	VGRG	0	Phage_GPD	65
2728434408	2728368917	1415	71	140	6	68	1.3e-16	60.4	pfam05488	PAAR_motif	TRUE	PAAR	1	PAAR_motif~RHS_repeat~RHS	1275
2728434408	2728368917	1415	859	895	1	37	2.4e-07	31	pfam05593	RHS_repeat	TRUE	PAAR	1	PAAR_motif~RHS_repeat~RHS	1275
2728434408	2728368917	1415	1173	1209	1	35	5.1e-19	67.6	pfam03527	RHS	TRUE	PAAR	1	PAAR_motif~RHS_repeat~RHS	1275
2728434627	2728368917	102	6	100	1	95	1e-25	90.5	pfam05638	T6SS_HCP	FALSE	HCP	3	T6SS_HCP	2
2728434830	2728368917	126	2	52	25	68	7e-12	45.2	pfam05488	PAAR_motif	TRUE	PAAR	0	PAAR_motif	74
2728434959	2728368917	134	7	78	2	67	3e-14	52.8	pfam05488	PAAR_motif	FALSE	PAAR	0	PAAR_motif	56
2728437192	2728368917	540	28	329	1	302	5.3e-49	167	pfam05954	Phage_GPD	FALSE	VGRG	0	Phage_GPD	63
2728437321	2728368917	853	37	346	1	303	2.7e-97	325.6	pfam05954	Phage_GPD	TRUE	VGRG	1	Phage_GPD~T6SS_Vgr~DUF2345	57
2728437321	2728368917	853	37	346	1	303	2.7e-97	325.6	pfam05954	Phage_GPD	TRUE	VGRG	1	Phage_GPD~T6SS_Vgr~DUF2345	57
2728437321	2728368917	853	37	346	1	303	2.7e-97	325.6	pfam05954	Phage_GPD	TRUE	VGRG	1	Phage_GPD~T6SS_Vgr~DUF2345	57
2728437321	2728368917	853	490	597	1	108	6.3e-33	113	pfam13296	T6SS_Vgr	TRUE	VGRG	1	Phage_GPD~T6SS_Vgr~DUF2345	57
2728437321	2728368917	853	490	597	1	108	6.3e-33	113	pfam13296	T6SS_Vgr	TRUE	VGRG	1	Phage_GPD~T6SS_Vgr~DUF2345	57
2728437321	2728368917	853	490	597	1	108	6.3e-33	113	pfam13296	T6SS_Vgr	TRUE	VGRG	1	Phage_GPD~T6SS_Vgr~DUF2345	57
2728437321	2728368917	853	622	769	7	151	2.5e-42	144.2	pfam10106	DUF2345	TRUE	VGRG	1	Phage_GPD~T6SS_Vgr~DUF2345	57
2728437321	2728368917	853	622	769	7	151	2.5e-42	144.2	pfam10106	DUF2345	TRUE	VGRG	1	Phage_GPD~T6SS_Vgr~DUF2345	57
2728437321	2728368917	853	622	769	7	151	2.5e-42	144.2	pfam10106	DUF2345	TRUE	VGRG	1	Phage_GPD~T6SS_Vgr~DUF2345	57
2728437885	2728368917	164	6	137	1	129	2.5e-36	124.8	pfam05638	T6SS_HCP	FALSE	HCP	0	T6SS_HCP	27
2728438356	2728368917	677	30	325	1	302	1.8e-77	260.5	pfam05954	Phage_GPD	FALSE	VGRG	7	Phage_GPD	120
2728438357	2728368917	172	6	155	8	129	1.3e-34	119.2	pfam05638	T6SS_HCP	FALSE	HCP	8	T6SS_HCP	17
2728438365	2728368917	172	6	145	1	129	1.9e-40	138.1	pfam05638	T6SS_HCP	FALSE	HCP	16	T6SS_HCP	27
2728438404	2728368917	140	1	113	24	129	3.7e-29	101.6	pfam05638	T6SS_HCP	FALSE	HCP	0	T6SS_HCP	27
2728439565	2728368917	164	6	137	1	129	5.2e-37	127	pfam05638	T6SS_HCP	FALSE	HCP	0	T6SS_HCP	27
2728452407	2728368920	1384	68	139	7	69	1.5e-18	66.6	pfam05488	PAAR_motif	TRUE	PAAR	0	PAAR_motif~RHS_repeat~RHS	1245
2728452407	2728368920	1384	526	562	2	38	1.3e-07	31.8	pfam05593	RHS_repeat	TRUE	PAAR	0	PAAR_motif~RHS_repeat~RHS	1245
2728452407	2728368920	1384	858	894	1	37	2.2e-06	27.9	pfam05593	RHS_repeat	TRUE	PAAR	0	PAAR_motif~RHS_repeat~RHS	1245
2728452407	2728368920	1384	1172	1208	1	32	4.4e-17	61.4	pfam03527	RHS	TRUE	PAAR	0	PAAR_motif~RHS_repeat~RHS	1245
2728452652	2728368920	166	6	139	1	129	7.2e-39	133	pfam05638	T6SS_HCP	FALSE	HCP	0	T6SS_HCP	27
2728453190	2728368920	675	27	326	1	302	5.9e-73	245.7	pfam05954	Phage_GPD	FALSE	VGRG	0	Phage_GPD	127
2728453726	2728368920	89	7	80	2	67	1.1e-17	63.8	pfam05488	PAAR_motif	FALSE	PAAR	1	PAAR_motif	9
2728453729	2728368920	852	37	346	1	303	8.5e-99	330.5	pfam05954	Phage_GPD	TRUE	VGRG	1	Phage_GPD~T6SS_Vgr~DUF2345	56
2728453729	2728368920	852	37	346	1	303	8.5e-99	330.5	pfam05954	Phage_GPD	TRUE	VGRG	1	Phage_GPD~T6SS_Vgr~DUF2345	56
2728453729	2728368920	852	37	346	1	303	8.5e-99	330.5	pfam05954	Phage_GPD	TRUE	VGRG	1	Phage_GPD~T6SS_Vgr~DUF2345	56
2728453729	2728368920	852	490	597	1	108	1.1e-31	109	pfam13296	T6SS_Vgr	TRUE	VGRG	1	Phage_GPD~T6SS_Vgr~DUF2345	56
2728453729	2728368920	852	490	597	1	108	1.1e-31	109	pfam13296	T6SS_Vgr	TRUE	VGRG	1	Phage_GPD~T6SS_Vgr~DUF2345	56
2728453729	2728368920	852	490	597	1	108	1.1e-31	109	pfam13296	T6SS_Vgr	TRUE	VGRG	1	Phage_GPD~T6SS_Vgr~DUF2345	56
2728453729	2728368920	852	622	769	7	151	6.7e-41	139.6	pfam10106	DUF2345	TRUE	VGRG	1	Phage_GPD~T6SS_Vgr~DUF2345	56
2728453729	2728368920	852	622	769	7	151	6.7e-41	139.6	pfam10106	DUF2345	TRUE	VGRG	1	Phage_GPD~T6SS_Vgr~DUF2345	56
2728453729	2728368920	852	622	769	7	151	6.7e-41	139.6	pfam10106	DUF2345	TRUE	VGRG	1	Phage_GPD~T6SS_Vgr~DUF2345	56
2728453758	2728368920	130	7	78	2	68	2.5e-15	56.3	pfam05488	PAAR_motif	FALSE	PAAR	0	PAAR_motif	52
2728454010	2728368920	614	35	344	1	303	3.5e-90	302.2	pfam05954	Phage_GPD	FALSE	VGRG	0	Phage_GPD	57
2728454013	2728368920	1407	70	140	6	68	2.5e-16	59.5	pfam05488	PAAR_motif	TRUE	PAAR	1	PAAR_motif~RHS_repeat~RHS	1267
2728454013	2728368920	1407	859	895	1	37	3.9e-07	30.3	pfam05593	RHS_repeat	TRUE	PAAR	1	PAAR_motif~RHS_repeat~RHS	1267
2728454013	2728368920	1407	1173	1209	1	35	3.6e-19	68.1	pfam03527	RHS	TRUE	PAAR	1	PAAR_motif~RHS_repeat~RHS	1267
2728454036	2728368920	411	70	143	5	68	2e-19	69.4	pfam05488	PAAR_motif	TRUE	PAAR	1	PAAR_motif	257
2728454036	2728368920	411	70	143	5	68	2e-19	69.4	pfam05488	PAAR_motif	TRUE	PAAR	1	PAAR_motif	257
2728454036	2728368920	411	114	154	11	53	7.1e-10	38.8	pfam05488	PAAR_motif	TRUE	PAAR	1	PAAR_motif	257
2728454036	2728368920	411	114	154	11	53	7.1e-10	38.8	pfam05488	PAAR_motif	TRUE	PAAR	1	PAAR_motif	257
2728454038	2728368920	611	37	346	1	303	8.4e-91	304.3	pfam05954	Phage_GPD	FALSE	VGRG	1	Phage_GPD~Gp5_C	65
2728454038	2728368920	611	37	346	1	303	8.4e-91	304.3	pfam05954	Phage_GPD	FALSE	VGRG	1	Phage_GPD~Gp5_C	65
2728454038	2728368920	611	519	546	1	23	0.00017	21.4	pfam06715	Gp5_C	FALSE	VGRG	1	Phage_GPD~Gp5_C	65
2728454038	2728368920	611	519	546	1	23	0.00017	21.4	pfam06715	Gp5_C	FALSE	VGRG	1	Phage_GPD~Gp5_C	65
2728454187	2728368920	164	6	137	1	129	6.8e-37	126.6	pfam05638	T6SS_HCP	FALSE	HCP	0	T6SS_HCP	27
2728454543	2728368920	166	6	139	1	129	1.8e-38	131.7	pfam05638	T6SS_HCP	FALSE	HCP	1	T6SS_HCP	27
2728455522	2728368920	89	7	80	2	67	2.5e-17	62.7	pfam05488	PAAR_motif	FALSE	PAAR	1	PAAR_motif	9
2728455874	2728368920	194	8	78	2	70	2e-17	63	pfam05488	PAAR_motif	TRUE	PAAR	0	PAAR_motif	116
2728456018	2728368920	169	2	52	25	69	9.2e-12	44.9	pfam05488	PAAR_motif	TRUE	PAAR	1	PAAR_motif	117
2728456205	2728368920	162	6	135	1	129	3.8e-36	124.2	pfam05638	T6SS_HCP	FALSE	HCP	1	T6SS_HCP	27
2728456352	2728368920	167	6	140	1	129	3.6e-33	114.6	pfam05638	T6SS_HCP	FALSE	HCP	0	T6SS_HCP	27
2728456634	2728368920	163	6	154	8	129	2.6e-30	105.3	pfam05638	T6SS_HCP	FALSE	HCP	6	T6SS_HCP	9
2728456826	2728368920	162	6	135	1	129	3.3e-37	127.6	pfam05638	T6SS_HCP	FALSE	HCP	1	T6SS_HCP	27
2728457300	2728368920	172	6	145	1	129	1.8e-40	138.2	pfam05638	T6SS_HCP	FALSE	HCP	13	T6SS_HCP	27
2728457303	2728368920	84	7	76	2	69	3.8e-22	78.1	pfam05488	PAAR_motif	FALSE	PAAR	10	PAAR_motif	8
2728457308	2728368920	958	41	350	2	303	4.4e-81	272.4	pfam05954	Phage_GPD	TRUE	VGRG	5	Phage_GPD~T6SS_Vgr~DUF2345	162
2728457308	2728368920	958	41	350	2	303	4.4e-81	272.4	pfam05954	Phage_GPD	TRUE	VGRG	5	Phage_GPD~T6SS_Vgr~DUF2345	162
2728457308	2728368920	958	41	350	2	303	4.4e-81	272.4	pfam05954	Phage_GPD	TRUE	VGRG	5	Phage_GPD~T6SS_Vgr~DUF2345	162
2728457308	2728368920	958	513	620	1	108	4.3e-39	132.9	pfam13296	T6SS_Vgr	TRUE	VGRG	5	Phage_GPD~T6SS_Vgr~DUF2345	162
2728457308	2728368920	958	513	620	1	108	4.3e-39	132.9	pfam13296	T6SS_Vgr	TRUE	VGRG	5	Phage_GPD~T6SS_Vgr~DUF2345	162
2728457308	2728368920	958	513	620	1	108	4.3e-39	132.9	pfam13296	T6SS_Vgr	TRUE	VGRG	5	Phage_GPD~T6SS_Vgr~DUF2345	162
2728457308	2728368920	958	673	823	3	151	1.6e-52	177.3	pfam10106	DUF2345	TRUE	VGRG	5	Phage_GPD~T6SS_Vgr~DUF2345	162
2728457308	2728368920	958	673	823	3	151	1.6e-52	177.3	pfam10106	DUF2345	TRUE	VGRG	5	Phage_GPD~T6SS_Vgr~DUF2345	162
2728457308	2728368920	958	673	823	3	151	1.6e-52	177.3	pfam10106	DUF2345	TRUE	VGRG	5	Phage_GPD~T6SS_Vgr~DUF2345	162
2728457474	2728368920	164	6	137	1	129	9.3e-36	123	pfam05638	T6SS_HCP	FALSE	HCP	0	T6SS_HCP	27
2728482299	2728368925	130	7	78	2	67	4.8e-14	52.2	pfam05488	PAAR_motif	FALSE	PAAR	0	PAAR_motif	52
2728485574	2728368925	179	1	52	24	69	2e-11	43.8	pfam05488	PAAR_motif	TRUE	PAAR	0	PAAR_motif	127
2728486175	2728368925	1400	70	140	6	68	9.7e-17	60.8	pfam05488	PAAR_motif	TRUE	PAAR	1	PAAR_motif~RHS_repeat~RHS	1260
2728486175	2728368925	1400	527	563	2	37	5.3e-05	23.5	pfam05593	RHS_repeat	TRUE	PAAR	1	PAAR_motif~RHS_repeat~RHS	1260
2728486175	2728368925	1400	859	895	1	37	2.3e-07	31	pfam05593	RHS_repeat	TRUE	PAAR	1	PAAR_motif~RHS_repeat~RHS	1260
2728486175	2728368925	1400	1173	1209	1	35	5e-19	67.6	pfam03527	RHS	TRUE	PAAR	1	PAAR_motif~RHS_repeat~RHS	1260
2728488536	2728368926	162	6	135	1	129	3.7e-36	124.3	pfam05638	T6SS_HCP	FALSE	HCP	0	T6SS_HCP	27
2728488609	2728368926	89	7	80	2	67	3.3e-16	59.1	pfam05488	PAAR_motif	FALSE	PAAR	1	PAAR_motif	9
2728489542	2728368926	715	1	208	104	303	1.1e-57	195.6	pfam05954	Phage_GPD	FALSE	VGRG	1	Phage_GPD~T6SS_Vgr~DUF2345	84
2728489542	2728368926	715	1	208	104	303	1.1e-57	195.6	pfam05954	Phage_GPD	FALSE	VGRG	1	Phage_GPD~T6SS_Vgr~DUF2345	84
2728489542	2728368926	715	1	208	104	303	1.1e-57	195.6	pfam05954	Phage_GPD	FALSE	VGRG	1	Phage_GPD~T6SS_Vgr~DUF2345	84
2728489542	2728368926	715	352	459	1	108	4.9e-33	113.4	pfam13296	T6SS_Vgr	FALSE	VGRG	1	Phage_GPD~T6SS_Vgr~DUF2345	84
2728489542	2728368926	715	352	459	1	108	4.9e-33	113.4	pfam13296	T6SS_Vgr	FALSE	VGRG	1	Phage_GPD~T6SS_Vgr~DUF2345	84
2728489542	2728368926	715	352	459	1	108	4.9e-33	113.4	pfam13296	T6SS_Vgr	FALSE	VGRG	1	Phage_GPD~T6SS_Vgr~DUF2345	84
2728489542	2728368926	715	484	631	7	151	7.5e-42	142.6	pfam10106	DUF2345	FALSE	VGRG	1	Phage_GPD~T6SS_Vgr~DUF2345	84
2728489542	2728368926	715	484	631	7	151	7.5e-42	142.6	pfam10106	DUF2345	FALSE	VGRG	1	Phage_GPD~T6SS_Vgr~DUF2345	84
2728489542	2728368926	715	484	631	7	151	7.5e-42	142.6	pfam10106	DUF2345	FALSE	VGRG	1	Phage_GPD~T6SS_Vgr~DUF2345	84
2728490204	2728368926	167	6	140	1	129	1.2e-35	122.5	pfam05638	T6SS_HCP	FALSE	HCP	1	T6SS_HCP	27
2728490476	2728368926	130	7	78	2	67	4.8e-14	52.2	pfam05488	PAAR_motif	FALSE	PAAR	0	PAAR_motif	52
2728490521	2728368926	164	6	137	1	129	4.4e-37	127.2	pfam05638	T6SS_HCP	FALSE	HCP	0	T6SS_HCP	27
2728490589	2728368926	172	6	145	1	129	1.8e-40	138.2	pfam05638	T6SS_HCP	FALSE	HCP	11	T6SS_HCP	27
2728490817	2728368926	619	37	346	2	303	6.5e-91	304.6	pfam05954	Phage_GPD	FALSE	VGRG	0	Phage_GPD	69
2728491002	2728368926	546	28	328	1	302	1.6e-46	158.8	pfam05954	Phage_GPD	FALSE	VGRG	0	Phage_GPD	70
2728491355	2728368926	194	8	78	2	70	2e-17	63	pfam05488	PAAR_motif	TRUE	PAAR	0	PAAR_motif	116
2728491373	2728368926	179	1	52	24	69	2e-11	43.8	pfam05488	PAAR_motif	TRUE	PAAR	0	PAAR_motif	127
2728492078	2728368926	162	6	135	1	129	2.5e-37	128	pfam05638	T6SS_HCP	FALSE	HCP	4	T6SS_HCP	27
2728492115	2728368926	166	6	139	1	129	3.5e-37	127.5	pfam05638	T6SS_HCP	FALSE	HCP	0	T6SS_HCP	27
2728492139	2728368926	698	32	327	1	302	3e-79	266.3	pfam05954	Phage_GPD	FALSE	VGRG	0	Phage_GPD	136
2728493209	2728368926	162	6	135	1	129	6.4e-36	123.5	pfam05638	T6SS_HCP	FALSE	HCP	0	T6SS_HCP	27
2728493933	2728368927	162	6	135	1	129	2e-37	128.3	pfam05638	T6SS_HCP	FALSE	HCP	3	T6SS_HCP	27
2728494012	2728368927	161	8	78	2	70	1.3e-17	63.6	pfam05488	PAAR_motif	TRUE	PAAR	0	PAAR_motif	83
2728494199	2728368927	166	6	139	1	129	2.3e-35	121.7	pfam05638	T6SS_HCP	FALSE	HCP	0	T6SS_HCP	27
2728494956	2728368927	119	6	119	1	110	1.1e-32	113.1	pfam05638	T6SS_HCP	FALSE	HCP	0	T6SS_HCP	0
2728495322	2728368927	546	28	328	1	302	8.9e-49	166.3	pfam05954	Phage_GPD	FALSE	VGRG	0	Phage_GPD	69
2728495404	2728368927	130	7	78	2	67	3.2e-13	49.5	pfam05488	PAAR_motif	FALSE	PAAR	0	PAAR_motif	52
2728495602	2728368927	853	37	346	1	303	6.8e-98	327.6	pfam05954	Phage_GPD	TRUE	VGRG	1	Phage_GPD~T6SS_Vgr~DUF2345	57
2728495602	2728368927	853	37	346	1	303	6.8e-98	327.6	pfam05954	Phage_GPD	TRUE	VGRG	1	Phage_GPD~T6SS_Vgr~DUF2345	57
2728495602	2728368927	853	37	346	1	303	6.8e-98	327.6	pfam05954	Phage_GPD	TRUE	VGRG	1	Phage_GPD~T6SS_Vgr~DUF2345	57
2728495602	2728368927	853	490	597	1	108	6.3e-33	113	pfam13296	T6SS_Vgr	TRUE	VGRG	1	Phage_GPD~T6SS_Vgr~DUF2345	57
2728495602	2728368927	853	490	597	1	108	6.3e-33	113	pfam13296	T6SS_Vgr	TRUE	VGRG	1	Phage_GPD~T6SS_Vgr~DUF2345	57
2728495602	2728368927	853	490	597	1	108	6.3e-33	113	pfam13296	T6SS_Vgr	TRUE	VGRG	1	Phage_GPD~T6SS_Vgr~DUF2345	57
2728495602	2728368927	853	622	769	7	151	1.7e-42	144.8	pfam10106	DUF2345	TRUE	VGRG	1	Phage_GPD~T6SS_Vgr~DUF2345	57
2728495602	2728368927	853	622	769	7	151	1.7e-42	144.8	pfam10106	DUF2345	TRUE	VGRG	1	Phage_GPD~T6SS_Vgr~DUF2345	57
2728495602	2728368927	853	622	769	7	151	1.7e-42	144.8	pfam10106	DUF2345	TRUE	VGRG	1	Phage_GPD~T6SS_Vgr~DUF2345	57
2728498673	2728368927	162	6	135	1	129	3.7e-36	124.3	pfam05638	T6SS_HCP	FALSE	HCP	0	T6SS_HCP	27
2728498787	2728368927	956	67	139	6	69	2.3e-18	66	pfam05488	PAAR_motif	TRUE	PAAR	0	PAAR_motif~RHS_repeat	817
2728498787	2728368927	956	526	566	2	38	2e-06	28.1	pfam05593	RHS_repeat	TRUE	PAAR	0	PAAR_motif~RHS_repeat	817
2728498787	2728368927	956	858	894	1	37	7.7e-06	26.2	pfam05593	RHS_repeat	TRUE	PAAR	0	PAAR_motif~RHS_repeat	817
2728499775	2728368928	130	7	78	2	68	2.3e-16	59.6	pfam05488	PAAR_motif	FALSE	PAAR	0	PAAR_motif	52
2728500822	2728368928	675	27	326	1	302	1e-70	238.3	pfam05954	Phage_GPD	FALSE	VGRG	0	Phage_GPD	124
2728500996	2728368928	172	6	145	1	129	1.8e-40	138.2	pfam05638	T6SS_HCP	FALSE	HCP	12	T6SS_HCP	27
2728501005	2728368928	617	35	344	2	303	4e-90	302.1	pfam05954	Phage_GPD	FALSE	VGRG	3	Phage_GPD	69
2728501379	2728368928	89	7	80	2	67	1.1e-17	63.8	pfam05488	PAAR_motif	FALSE	PAAR	0	PAAR_motif	9
2728501598	2728368928	680	30	324	1	300	9.8e-79	264.6	pfam05954	Phage_GPD	FALSE	VGRG	0	Phage_GPD	151
2728504065	2728368928	387	2	52	25	69	7.3e-12	45.2	pfam05488	PAAR_motif	TRUE	PAAR	0	PAAR_motif~Ntox44	335
2728504065	2728368928	387	233	352	1	100	2.2e-26	91.8	pfam15607	Ntox44	TRUE	PAAR	0	PAAR_motif~Ntox44	335
2728504120	2728368928	379	2	52	25	69	7.8e-11	41.9	pfam05488	PAAR_motif	TRUE	PAAR	1	PAAR_motif~Ntox44	327
2728504120	2728368928	379	233	346	1	100	1.2e-22	79.8	pfam15607	Ntox44	TRUE	PAAR	1	PAAR_motif~Ntox44	327
2728504121	2728368928	688	29	324	1	302	4.5e-78	262.5	pfam05954	Phage_GPD	FALSE	VGRG	1	Phage_GPD	136
2728504633	2728368928	194	8	78	2	70	8e-18	64.3	pfam05488	PAAR_motif	TRUE	PAAR	0	PAAR_motif	116
2728504766	2728368928	188	8	78	1	70	2.1e-20	72.5	pfam05488	PAAR_motif	TRUE	PAAR	1	PAAR_motif	110
2728505034	2728368928	162	6	135	1	129	1.6e-37	128.7	pfam05638	T6SS_HCP	FALSE	HCP	2	T6SS_HCP	27
2728568942	2728368946	172	8	147	1	129	2.9e-39	134.3	pfam05638	T6SS_HCP	FALSE	HCP	8	T6SS_HCP	25
2728568947	2728368946	782	24	329	2	302	1.9e-71	240.7	pfam05954	Phage_GPD	FALSE	VGRG	12	Phage_GPD	254
2728568952	2728368946	121	11	107	17	107	1.7e-12	47.3	pfam13665	DUF4150	FALSE	PAAR	10	DUF4150	14
2728569200	2728368946	741	58	358	1	302	1.6e-86	290.2	pfam05954	Phage_GPD	FALSE	VGRG	0	Phage_GPD~Gp5_C	167
2728569200	2728368946	741	58	358	1	302	1.6e-86	290.2	pfam05954	Phage_GPD	FALSE	VGRG	0	Phage_GPD~Gp5_C	167
2728569200	2728368946	741	529	552	2	23	0.00015	21.5	pfam06715	Gp5_C	FALSE	VGRG	0	Phage_GPD~Gp5_C	167
2728569200	2728368946	741	529	552	2	23	0.00015	21.5	pfam06715	Gp5_C	FALSE	VGRG	0	Phage_GPD~Gp5_C	167
2728569302	2728368946	88	7	77	2	70	1.2e-22	79.7	pfam05488	PAAR_motif	FALSE	PAAR	0	PAAR_motif	11
2728569937	2728368946	163	6	146	1	129	2.8e-35	121.4	pfam05638	T6SS_HCP	FALSE	HCP	7	T6SS_HCP	17
2728569939	2728368946	782	34	357	1	301	4.4e-63	213.3	pfam05954	Phage_GPD	FALSE	VGRG	9	Phage_GPD~T6SS_Vgr~DUF2345	28
2728569939	2728368946	782	34	357	1	301	4.4e-63	213.3	pfam05954	Phage_GPD	FALSE	VGRG	9	Phage_GPD~T6SS_Vgr~DUF2345	28
2728569939	2728368946	782	34	357	1	301	4.4e-63	213.3	pfam05954	Phage_GPD	FALSE	VGRG	9	Phage_GPD~T6SS_Vgr~DUF2345	28
2728569939	2728368946	782	488	593	4	106	5.8e-35	119.6	pfam13296	T6SS_Vgr	FALSE	VGRG	9	Phage_GPD~T6SS_Vgr~DUF2345	28
2728569939	2728368946	782	488	593	4	106	5.8e-35	119.6	pfam13296	T6SS_Vgr	FALSE	VGRG	9	Phage_GPD~T6SS_Vgr~DUF2345	28
2728569939	2728368946	782	488	593	4	106	5.8e-35	119.6	pfam13296	T6SS_Vgr	FALSE	VGRG	9	Phage_GPD~T6SS_Vgr~DUF2345	28
2728569939	2728368946	782	610	754	3	143	1e-50	171.4	pfam10106	DUF2345	FALSE	VGRG	9	Phage_GPD~T6SS_Vgr~DUF2345	28
2728569939	2728368946	782	610	754	3	143	1e-50	171.4	pfam10106	DUF2345	FALSE	VGRG	9	Phage_GPD~T6SS_Vgr~DUF2345	28
2728569939	2728368946	782	610	754	3	143	1e-50	171.4	pfam10106	DUF2345	FALSE	VGRG	9	Phage_GPD~T6SS_Vgr~DUF2345	28
2728569949	2728368946	352	9	80	1	54	1.1e-07	31.8	pfam05488	PAAR_motif	TRUE	PAAR	8	PAAR_motif~Ntox44	272
2728569949	2728368946	352	195	303	2	100	1.8e-26	92.1	pfam15607	Ntox44	TRUE	PAAR	8	PAAR_motif~Ntox44	272
2728570352	2728368946	114	6	114	1	108	4.8e-12	46.3	pfam05638	T6SS_HCP	FALSE	HCP	0	T6SS_HCP	0
2728571227	2728368946	910	18	338	1	300	3.3e-87	292.5	pfam05954	Phage_GPD	TRUE	VGRG	5	Phage_GPD	114
2728571228	2728368946	86	7	77	2	69	6.8e-12	45.3	pfam05488	PAAR_motif	FALSE	PAAR	5	PAAR_motif	9
2728571293	2728368946	190	6	143	9	129	7.5e-23	81.2	pfam05638	T6SS_HCP	FALSE	HCP	0	T6SS_HCP	47
2728571366	2728368946	159	6	143	9	129	3.7e-24	85.4	pfam05638	T6SS_HCP	FALSE	HCP	1	T6SS_HCP	16
2728571433	2728368946	189	34	164	1	129	2.7e-40	137.6	pfam05638	T6SS_HCP	FALSE	HCP	7	T6SS_HCP	25
2728571457	2728368946	159	6	143	1	129	1.3e-23	83.6	pfam05638	T6SS_HCP	FALSE	HCP	0	T6SS_HCP	16
2728572127	2728368946	800	193	493	2	302	9.1e-83	277.9	pfam05954	Phage_GPD	TRUE	VGRG	11	Phage_GPD	4
2728572129	2728368946	954	79	151	5	68	6.6e-13	48.5	pfam05488	PAAR_motif	TRUE	PAAR	10	PAAR_motif~RHS_repeat	803
2728572129	2728368946	954	638	672	3	34	6.6e-07	29.6	pfam05593	RHS_repeat	TRUE	PAAR	10	PAAR_motif~RHS_repeat	803
2728572129	2728368946	954	662	696	4	37	3.8e-06	27.2	pfam05593	RHS_repeat	TRUE	PAAR	10	PAAR_motif~RHS_repeat	803
2728572129	2728368946	954	865	901	1	38	2.8e-05	24.4	pfam05593	RHS_repeat	TRUE	PAAR	10	PAAR_motif~RHS_repeat	803
2728572136	2728368946	732	133	433	2	302	2.8e-83	279.6	pfam05954	Phage_GPD	FALSE	VGRG	4	Phage_GPD	85
2728572138	2728368946	1512	177	249	8	68	5.4e-16	58.4	pfam05488	PAAR_motif	TRUE	PAAR	3	PAAR_motif~RHS_repeat~RHS	1263
2728572138	2728368946	1512	645	682	1	38	3e-06	27.5	pfam05593	RHS_repeat	TRUE	PAAR	3	PAAR_motif~RHS_repeat~RHS	1263
2728572138	2728368946	1512	776	813	1	37	5.9e-05	23.3	pfam05593	RHS_repeat	TRUE	PAAR	3	PAAR_motif~RHS_repeat~RHS	1263
2728572138	2728368946	1512	839	876	2	36	1.2e-05	25.6	pfam05593	RHS_repeat	TRUE	PAAR	3	PAAR_motif~RHS_repeat~RHS	1263
2728572138	2728368946	1512	910	946	1	31	0.00015	22	pfam05593	RHS_repeat	TRUE	PAAR	3	PAAR_motif~RHS_repeat~RHS	1263
2728572138	2728368946	1512	1140	1181	1	37	1.5e-05	25.2	pfam05593	RHS_repeat	TRUE	PAAR	3	PAAR_motif~RHS_repeat~RHS	1263
2728572138	2728368946	1512	1165	1201	1	29	2.8e-05	24.4	pfam05593	RHS_repeat	TRUE	PAAR	3	PAAR_motif~RHS_repeat~RHS	1263
2728572138	2728368946	1512	1269	1304	2	34	1.2e-10	40.8	pfam03527	RHS	TRUE	PAAR	3	PAAR_motif~RHS_repeat~RHS	1263
2728572233	2728368946	172	6	155	2	129	2.4e-32	111.9	pfam05638	T6SS_HCP	FALSE	HCP	4	T6SS_HCP	17
2728573397	2728368947	172	8	147	1	129	2.9e-39	134.3	pfam05638	T6SS_HCP	FALSE	HCP	8	T6SS_HCP	25
2728573402	2728368947	782	24	329	2	302	1.9e-71	240.7	pfam05954	Phage_GPD	FALSE	VGRG	12	Phage_GPD	254
2728573407	2728368947	121	11	107	17	107	1.7e-12	47.3	pfam13665	DUF4150	FALSE	PAAR	10	DUF4150	14
2728573656	2728368947	741	58	358	1	302	1.6e-86	290.2	pfam05954	Phage_GPD	FALSE	VGRG	0	Phage_GPD~Gp5_C	167
2728573656	2728368947	741	58	358	1	302	1.6e-86	290.2	pfam05954	Phage_GPD	FALSE	VGRG	0	Phage_GPD~Gp5_C	167
2728573656	2728368947	741	529	552	2	23	0.00015	21.5	pfam06715	Gp5_C	FALSE	VGRG	0	Phage_GPD~Gp5_C	167
2728573656	2728368947	741	529	552	2	23	0.00015	21.5	pfam06715	Gp5_C	FALSE	VGRG	0	Phage_GPD~Gp5_C	167
2728573757	2728368947	88	7	77	2	70	1.2e-22	79.7	pfam05488	PAAR_motif	FALSE	PAAR	0	PAAR_motif	11
2728574386	2728368947	163	6	146	1	129	2.8e-35	121.4	pfam05638	T6SS_HCP	FALSE	HCP	7	T6SS_HCP	17
2728574388	2728368947	782	34	357	1	301	4.4e-63	213.3	pfam05954	Phage_GPD	FALSE	VGRG	9	Phage_GPD~T6SS_Vgr~DUF2345	28
2728574388	2728368947	782	34	357	1	301	4.4e-63	213.3	pfam05954	Phage_GPD	FALSE	VGRG	9	Phage_GPD~T6SS_Vgr~DUF2345	28
2728574388	2728368947	782	34	357	1	301	4.4e-63	213.3	pfam05954	Phage_GPD	FALSE	VGRG	9	Phage_GPD~T6SS_Vgr~DUF2345	28
2728574388	2728368947	782	488	593	4	106	5.8e-35	119.5	pfam13296	T6SS_Vgr	FALSE	VGRG	9	Phage_GPD~T6SS_Vgr~DUF2345	28
2728574388	2728368947	782	488	593	4	106	5.8e-35	119.5	pfam13296	T6SS_Vgr	FALSE	VGRG	9	Phage_GPD~T6SS_Vgr~DUF2345	28
2728574388	2728368947	782	488	593	4	106	5.8e-35	119.5	pfam13296	T6SS_Vgr	FALSE	VGRG	9	Phage_GPD~T6SS_Vgr~DUF2345	28
2728574388	2728368947	782	610	754	3	143	1e-50	171.4	pfam10106	DUF2345	FALSE	VGRG	9	Phage_GPD~T6SS_Vgr~DUF2345	28
2728574388	2728368947	782	610	754	3	143	1e-50	171.4	pfam10106	DUF2345	FALSE	VGRG	9	Phage_GPD~T6SS_Vgr~DUF2345	28
2728574388	2728368947	782	610	754	3	143	1e-50	171.4	pfam10106	DUF2345	FALSE	VGRG	9	Phage_GPD~T6SS_Vgr~DUF2345	28
2728574398	2728368947	352	9	80	1	54	1.1e-07	31.8	pfam05488	PAAR_motif	TRUE	PAAR	8	PAAR_motif~Ntox44	272
2728574398	2728368947	352	195	303	2	100	1.8e-26	92.1	pfam15607	Ntox44	TRUE	PAAR	8	PAAR_motif~Ntox44	272
2728574801	2728368947	114	6	114	1	108	4.8e-12	46.3	pfam05638	T6SS_HCP	FALSE	HCP	0	T6SS_HCP	0
2728575669	2728368947	910	18	338	1	300	3.3e-87	292.5	pfam05954	Phage_GPD	TRUE	VGRG	5	Phage_GPD	114
2728575670	2728368947	86	7	77	2	69	6.8e-12	45.3	pfam05488	PAAR_motif	FALSE	PAAR	5	PAAR_motif	9
2728575735	2728368947	190	6	143	9	129	7.5e-23	81.2	pfam05638	T6SS_HCP	FALSE	HCP	0	T6SS_HCP	47
2728575808	2728368947	159	6	143	9	129	3.7e-24	85.4	pfam05638	T6SS_HCP	FALSE	HCP	1	T6SS_HCP	16
2728575875	2728368947	189	34	164	1	129	2.7e-40	137.6	pfam05638	T6SS_HCP	FALSE	HCP	7	T6SS_HCP	25
2728575899	2728368947	159	6	143	1	129	1.3e-23	83.6	pfam05638	T6SS_HCP	FALSE	HCP	0	T6SS_HCP	16
2728576570	2728368947	800	193	493	2	302	9.1e-83	277.9	pfam05954	Phage_GPD	TRUE	VGRG	11	Phage_GPD	4
2728576572	2728368947	954	79	151	5	68	6.6e-13	48.5	pfam05488	PAAR_motif	TRUE	PAAR	10	PAAR_motif~RHS_repeat	803
2728576572	2728368947	954	638	672	3	34	6.6e-07	29.6	pfam05593	RHS_repeat	TRUE	PAAR	10	PAAR_motif~RHS_repeat	803
2728576572	2728368947	954	662	696	4	37	3.8e-06	27.2	pfam05593	RHS_repeat	TRUE	PAAR	10	PAAR_motif~RHS_repeat	803
2728576572	2728368947	954	865	901	1	38	2.8e-05	24.4	pfam05593	RHS_repeat	TRUE	PAAR	10	PAAR_motif~RHS_repeat	803
2728576579	2728368947	732	133	433	2	302	2.8e-83	279.6	pfam05954	Phage_GPD	FALSE	VGRG	4	Phage_GPD	85
2728576581	2728368947	1512	177	249	8	68	5.4e-16	58.4	pfam05488	PAAR_motif	TRUE	PAAR	3	PAAR_motif~RHS_repeat~RHS	1263
2728576581	2728368947	1512	645	682	1	38	3e-06	27.5	pfam05593	RHS_repeat	TRUE	PAAR	3	PAAR_motif~RHS_repeat~RHS	1263
2728576581	2728368947	1512	776	813	1	37	5.9e-05	23.3	pfam05593	RHS_repeat	TRUE	PAAR	3	PAAR_motif~RHS_repeat~RHS	1263
2728576581	2728368947	1512	839	876	2	36	1.2e-05	25.6	pfam05593	RHS_repeat	TRUE	PAAR	3	PAAR_motif~RHS_repeat~RHS	1263
2728576581	2728368947	1512	910	946	1	31	0.00015	22	pfam05593	RHS_repeat	TRUE	PAAR	3	PAAR_motif~RHS_repeat~RHS	1263
2728576581	2728368947	1512	1140	1181	1	37	1.5e-05	25.2	pfam05593	RHS_repeat	TRUE	PAAR	3	PAAR_motif~RHS_repeat~RHS	1263
2728576581	2728368947	1512	1165	1201	1	29	2.8e-05	24.4	pfam05593	RHS_repeat	TRUE	PAAR	3	PAAR_motif~RHS_repeat~RHS	1263
2728576581	2728368947	1512	1269	1304	2	34	1.2e-10	40.8	pfam03527	RHS	TRUE	PAAR	3	PAAR_motif~RHS_repeat~RHS	1263
2728576676	2728368947	172	6	155	2	129	2.4e-32	111.9	pfam05638	T6SS_HCP	FALSE	HCP	4	T6SS_HCP	17
2728619474	2728368967	875	34	358	2	301	6.8e-68	229.1	pfam05954	Phage_GPD	TRUE	VGRG	8	Phage_GPD~T6SS_Vgr~DUF2345	79
2728619474	2728368967	875	34	358	2	301	6.8e-68	229.1	pfam05954	Phage_GPD	TRUE	VGRG	8	Phage_GPD~T6SS_Vgr~DUF2345	79
2728619474	2728368967	875	34	358	2	301	6.8e-68	229.1	pfam05954	Phage_GPD	TRUE	VGRG	8	Phage_GPD~T6SS_Vgr~DUF2345	79
2728619474	2728368967	875	488	593	4	108	8.5e-35	119	pfam13296	T6SS_Vgr	TRUE	VGRG	8	Phage_GPD~T6SS_Vgr~DUF2345	79
2728619474	2728368967	875	488	593	4	108	8.5e-35	119	pfam13296	T6SS_Vgr	TRUE	VGRG	8	Phage_GPD~T6SS_Vgr~DUF2345	79
2728619474	2728368967	875	488	593	4	108	8.5e-35	119	pfam13296	T6SS_Vgr	TRUE	VGRG	8	Phage_GPD~T6SS_Vgr~DUF2345	79
2728619474	2728368967	875	610	760	4	151	9.7e-43	145.5	pfam10106	DUF2345	TRUE	VGRG	8	Phage_GPD~T6SS_Vgr~DUF2345	79
2728619474	2728368967	875	610	760	4	151	9.7e-43	145.5	pfam10106	DUF2345	TRUE	VGRG	8	Phage_GPD~T6SS_Vgr~DUF2345	79
2728619474	2728368967	875	610	760	4	151	9.7e-43	145.5	pfam10106	DUF2345	TRUE	VGRG	8	Phage_GPD~T6SS_Vgr~DUF2345	79
2728619910	2728368967	851	30	349	2	299	2.5e-59	200.9	pfam05954	Phage_GPD	TRUE	VGRG	4	Phage_GPD~T6SS_Vgr~DUF2345	55
2728619910	2728368967	851	30	349	2	299	2.5e-59	200.9	pfam05954	Phage_GPD	TRUE	VGRG	4	Phage_GPD~T6SS_Vgr~DUF2345	55
2728619910	2728368967	851	30	349	2	299	2.5e-59	200.9	pfam05954	Phage_GPD	TRUE	VGRG	4	Phage_GPD~T6SS_Vgr~DUF2345	55
2728619910	2728368967	851	480	585	4	108	2.5e-36	124	pfam13296	T6SS_Vgr	TRUE	VGRG	4	Phage_GPD~T6SS_Vgr~DUF2345	55
2728619910	2728368967	851	480	585	4	108	2.5e-36	124	pfam13296	T6SS_Vgr	TRUE	VGRG	4	Phage_GPD~T6SS_Vgr~DUF2345	55
2728619910	2728368967	851	480	585	4	108	2.5e-36	124	pfam13296	T6SS_Vgr	TRUE	VGRG	4	Phage_GPD~T6SS_Vgr~DUF2345	55
2728619910	2728368967	851	600	751	3	149	3.6e-44	150.2	pfam10106	DUF2345	TRUE	VGRG	4	Phage_GPD~T6SS_Vgr~DUF2345	55
2728619910	2728368967	851	600	751	3	149	3.6e-44	150.2	pfam10106	DUF2345	TRUE	VGRG	4	Phage_GPD~T6SS_Vgr~DUF2345	55
2728619910	2728368967	851	600	751	3	149	3.6e-44	150.2	pfam10106	DUF2345	TRUE	VGRG	4	Phage_GPD~T6SS_Vgr~DUF2345	55
2728620004	2728368967	160	7	143	6	129	1.3e-34	119.2	pfam05638	T6SS_HCP	FALSE	HCP	0	T6SS_HCP	17
2728620908	2728368967	773	33	342	1	301	2.4e-62	210.8	pfam05954	Phage_GPD	FALSE	VGRG	6	Phage_GPD~T6SS_Vgr~DUF2345	33
2728620908	2728368967	773	33	342	1	301	2.4e-62	210.8	pfam05954	Phage_GPD	FALSE	VGRG	6	Phage_GPD~T6SS_Vgr~DUF2345	33
2728620908	2728368967	773	33	342	1	301	2.4e-62	210.8	pfam05954	Phage_GPD	FALSE	VGRG	6	Phage_GPD~T6SS_Vgr~DUF2345	33
2728620908	2728368967	773	472	576	4	108	1.4e-34	118.3	pfam13296	T6SS_Vgr	FALSE	VGRG	6	Phage_GPD~T6SS_Vgr~DUF2345	33
2728620908	2728368967	773	472	576	4	108	1.4e-34	118.3	pfam13296	T6SS_Vgr	FALSE	VGRG	6	Phage_GPD~T6SS_Vgr~DUF2345	33
2728620908	2728368967	773	472	576	4	108	1.4e-34	118.3	pfam13296	T6SS_Vgr	FALSE	VGRG	6	Phage_GPD~T6SS_Vgr~DUF2345	33
2728620908	2728368967	773	593	740	13	138	2.5e-33	115	pfam10106	DUF2345	FALSE	VGRG	6	Phage_GPD~T6SS_Vgr~DUF2345	33
2728620908	2728368967	773	593	740	13	138	2.5e-33	115	pfam10106	DUF2345	FALSE	VGRG	6	Phage_GPD~T6SS_Vgr~DUF2345	33
2728620908	2728368967	773	593	740	13	138	2.5e-33	115	pfam10106	DUF2345	FALSE	VGRG	6	Phage_GPD~T6SS_Vgr~DUF2345	33
2728620917	2728368967	87	7	79	1	70	6.5e-25	87	pfam05488	PAAR_motif	FALSE	PAAR	10	PAAR_motif	8
2728620922	2728368967	785	41	357	2	301	2.9e-61	207.3	pfam05954	Phage_GPD	FALSE	VGRG	8	Phage_GPD~T6SS_Vgr~DUF2345	28
2728620922	2728368967	785	41	357	2	301	2.9e-61	207.3	pfam05954	Phage_GPD	FALSE	VGRG	8	Phage_GPD~T6SS_Vgr~DUF2345	28
2728620922	2728368967	785	41	357	2	301	2.9e-61	207.3	pfam05954	Phage_GPD	FALSE	VGRG	8	Phage_GPD~T6SS_Vgr~DUF2345	28
2728620922	2728368967	785	487	591	4	108	4.3e-37	126.4	pfam13296	T6SS_Vgr	FALSE	VGRG	8	Phage_GPD~T6SS_Vgr~DUF2345	28
2728620922	2728368967	785	487	591	4	108	4.3e-37	126.4	pfam13296	T6SS_Vgr	FALSE	VGRG	8	Phage_GPD~T6SS_Vgr~DUF2345	28
2728620922	2728368967	785	487	591	4	108	4.3e-37	126.4	pfam13296	T6SS_Vgr	FALSE	VGRG	8	Phage_GPD~T6SS_Vgr~DUF2345	28
2728620922	2728368967	785	608	757	4	149	3.1e-45	153.6	pfam10106	DUF2345	FALSE	VGRG	8	Phage_GPD~T6SS_Vgr~DUF2345	28
2728620922	2728368967	785	608	757	4	149	3.1e-45	153.6	pfam10106	DUF2345	FALSE	VGRG	8	Phage_GPD~T6SS_Vgr~DUF2345	28
2728620922	2728368967	785	608	757	4	149	3.1e-45	153.6	pfam10106	DUF2345	FALSE	VGRG	8	Phage_GPD~T6SS_Vgr~DUF2345	28
2728620924	2728368967	163	6	146	1	129	1.1e-36	126	pfam05638	T6SS_HCP	FALSE	HCP	7	T6SS_HCP	17
2728621682	2728368967	160	6	142	1	129	8.8e-27	93.9	pfam05638	T6SS_HCP	FALSE	HCP	0	T6SS_HCP	18
2728621921	2728368967	85	7	76	2	70	7.8e-17	61.1	pfam05488	PAAR_motif	FALSE	PAAR	5	PAAR_motif	9
2728623080	2728368967	163	6	146	1	129	6.1e-37	126.8	pfam05638	T6SS_HCP	FALSE	HCP	6	T6SS_HCP	17
2728623082	2728368967	792	33	359	2	301	1.2e-62	211.8	pfam05954	Phage_GPD	FALSE	VGRG	6	Phage_GPD~T6SS_Vgr~DUF2345	33
2728623082	2728368967	792	33	359	2	301	1.2e-62	211.8	pfam05954	Phage_GPD	FALSE	VGRG	6	Phage_GPD~T6SS_Vgr~DUF2345	33
2728623082	2728368967	792	33	359	2	301	1.2e-62	211.8	pfam05954	Phage_GPD	FALSE	VGRG	6	Phage_GPD~T6SS_Vgr~DUF2345	33
2728623082	2728368967	792	489	593	4	102	2.9e-33	114.1	pfam13296	T6SS_Vgr	FALSE	VGRG	6	Phage_GPD~T6SS_Vgr~DUF2345	33
2728623082	2728368967	792	489	593	4	102	2.9e-33	114.1	pfam13296	T6SS_Vgr	FALSE	VGRG	6	Phage_GPD~T6SS_Vgr~DUF2345	33
2728623082	2728368967	792	489	593	4	102	2.9e-33	114.1	pfam13296	T6SS_Vgr	FALSE	VGRG	6	Phage_GPD~T6SS_Vgr~DUF2345	33
2728623082	2728368967	792	609	759	4	150	2.6e-45	153.9	pfam10106	DUF2345	FALSE	VGRG	6	Phage_GPD~T6SS_Vgr~DUF2345	33
2728623082	2728368967	792	609	759	4	150	2.6e-45	153.9	pfam10106	DUF2345	FALSE	VGRG	6	Phage_GPD~T6SS_Vgr~DUF2345	33
2728623082	2728368967	792	609	759	4	150	2.6e-45	153.9	pfam10106	DUF2345	FALSE	VGRG	6	Phage_GPD~T6SS_Vgr~DUF2345	33
2728639823	2728368974	392	6	139	7	129	1.7e-10	41.3	pfam05638	T6SS_HCP	TRUE	HCP	0	T6SS_HCP~Colicin-DNase	253
2728639823	2728368974	392	262	354	20	91	6.4e-05	23.6	pfam12639	Colicin-DNase	TRUE	HCP	0	T6SS_HCP~Colicin-DNase	253
2728643243	2728368974	160	6	144	8	129	6.6e-23	81.4	pfam05638	T6SS_HCP	FALSE	HCP	10	T6SS_HCP	16
2728643259	2728368974	172	6	155	3	129	6.1e-31	107.4	pfam05638	T6SS_HCP	FALSE	HCP	11	T6SS_HCP	17
2728643260	2728368974	713	27	329	2	303	1.6e-72	244.2	pfam05954	Phage_GPD	FALSE	VGRG	10	Phage_GPD	169
2728643462	2728368974	702	27	329	2	303	9.5e-73	245	pfam05954	Phage_GPD	FALSE	VGRG	0	Phage_GPD	158
2728644755	2728368975	392	6	139	7	129	1.7e-10	41.3	pfam05638	T6SS_HCP	TRUE	HCP	0	T6SS_HCP~Colicin-DNase	253
2728644755	2728368975	392	262	354	20	91	6.4e-05	23.6	pfam12639	Colicin-DNase	TRUE	HCP	0	T6SS_HCP~Colicin-DNase	253
2728648253	2728368975	160	6	144	8	129	6.6e-23	81.4	pfam05638	T6SS_HCP	FALSE	HCP	10	T6SS_HCP	16
2728648269	2728368975	172	6	155	3	129	6.1e-31	107.4	pfam05638	T6SS_HCP	FALSE	HCP	10	T6SS_HCP	17
2728652559	2728368976	392	6	139	7	129	1.7e-10	41.3	pfam05638	T6SS_HCP	TRUE	HCP	0	T6SS_HCP~Colicin-DNase	253
2728652559	2728368976	392	262	354	20	91	6.4e-05	23.6	pfam12639	Colicin-DNase	TRUE	HCP	0	T6SS_HCP~Colicin-DNase	253
2728652895	2728368976	172	6	155	3	129	6.1e-31	107.4	pfam05638	T6SS_HCP	FALSE	HCP	9	T6SS_HCP	17
2728652911	2728368976	160	6	144	8	129	6.6e-23	81.4	pfam05638	T6SS_HCP	FALSE	HCP	10	T6SS_HCP	16
2728654385	2728368977	392	6	139	7	129	1.7e-10	41.3	pfam05638	T6SS_HCP	TRUE	HCP	0	T6SS_HCP~Colicin-DNase	253
2728654385	2728368977	392	262	354	20	91	6.4e-05	23.6	pfam12639	Colicin-DNase	TRUE	HCP	0	T6SS_HCP~Colicin-DNase	253
2728657017	2728368977	713	27	329	2	303	1.6e-72	244.2	pfam05954	Phage_GPD	FALSE	VGRG	9	Phage_GPD	169
2728657018	2728368977	172	6	155	3	129	6.1e-31	107.4	pfam05638	T6SS_HCP	FALSE	HCP	10	T6SS_HCP	17
2728657034	2728368977	160	6	144	8	129	6.6e-23	81.4	pfam05638	T6SS_HCP	FALSE	HCP	10	T6SS_HCP	16
2728659625	2728368978	392	6	139	7	129	1.7e-10	41.3	pfam05638	T6SS_HCP	TRUE	HCP	0	T6SS_HCP~Colicin-DNase	253
2728659625	2728368978	392	262	354	20	91	6.4e-05	23.6	pfam12639	Colicin-DNase	TRUE	HCP	0	T6SS_HCP~Colicin-DNase	253
2728662686	2728368978	160	6	144	8	129	6.6e-23	81.4	pfam05638	T6SS_HCP	FALSE	HCP	10	T6SS_HCP	16
2728667031	2728368979	172	6	155	3	129	6.1e-31	107.4	pfam05638	T6SS_HCP	FALSE	HCP	9	T6SS_HCP	17
2728667047	2728368979	160	6	144	8	129	6.6e-23	81.4	pfam05638	T6SS_HCP	FALSE	HCP	10	T6SS_HCP	16
2728667239	2728368979	392	6	139	7	129	1.7e-10	41.3	pfam05638	T6SS_HCP	TRUE	HCP	0	T6SS_HCP~Colicin-DNase	253
2728667239	2728368979	392	262	354	20	91	6.4e-05	23.6	pfam12639	Colicin-DNase	TRUE	HCP	0	T6SS_HCP~Colicin-DNase	253
2728668337	2728368980	71	1	62	20	69	1.6e-12	47.3	pfam05488	PAAR_motif	FALSE	PAAR	0	PAAR_motif	9
2728668378	2728368980	105	7	78	2	69	1.6e-20	72.9	pfam05488	PAAR_motif	FALSE	PAAR	1	PAAR_motif	27
2728668432	2728368980	352	66	135	8	68	9.5e-19	67.2	pfam05488	PAAR_motif	TRUE	PAAR	1	PAAR_motif	217
2728668438	2728368980	1388	68	138	6	68	1.7e-15	56.8	pfam05488	PAAR_motif	TRUE	PAAR	1	PAAR_motif~RHS_repeat~RHS	1250
2728668438	2728368980	1388	860	896	1	38	2.3e-08	34.2	pfam05593	RHS_repeat	TRUE	PAAR	1	PAAR_motif~RHS_repeat~RHS	1250
2728668438	2728368980	1388	1173	1209	2	35	3.5e-15	55.3	pfam03527	RHS	TRUE	PAAR	1	PAAR_motif~RHS_repeat~RHS	1250
2728668493	2728368980	174	6	155	1	129	9.2e-29	100.3	pfam05638	T6SS_HCP	FALSE	HCP	11	T6SS_HCP	19
2728668600	2728368980	85	1	50	25	68	1.2e-09	38	pfam05488	PAAR_motif	FALSE	PAAR	6	PAAR_motif	35
2728668606	2728368980	172	6	145	1	129	6.5e-43	146.1	pfam05638	T6SS_HCP	FALSE	HCP	12	T6SS_HCP	27
2728668911	2728368980	690	29	327	1	302	2.6e-78	263.3	pfam05954	Phage_GPD	FALSE	VGRG	1	Phage_GPD	158
2728669097	2728368980	159	6	146	1	129	1.1e-20	74.2	pfam05638	T6SS_HCP	FALSE	HCP	3	T6SS_HCP	13
2728669103	2728368980	691	29	328	1	302	1.9e-78	263.7	pfam05954	Phage_GPD	FALSE	VGRG	2	Phage_GPD	140
2728669104	2728368980	172	6	155	1	129	1.1e-36	125.9	pfam05638	T6SS_HCP	FALSE	HCP	2	T6SS_HCP	17
2728670677	2728368980	87	7	78	2	69	8.8e-21	73.7	pfam05488	PAAR_motif	FALSE	PAAR	0	PAAR_motif	9
2728671975	2728368980	678	29	328	1	302	6e-78	262.1	pfam05954	Phage_GPD	FALSE	VGRG	1	Phage_GPD	140
2728672869	2728368981	352	66	135	8	68	9.5e-19	67.2	pfam05488	PAAR_motif	TRUE	PAAR	2	PAAR_motif	217
2728672947	2728368981	174	6	155	1	129	9.2e-29	100.3	pfam05638	T6SS_HCP	FALSE	HCP	11	T6SS_HCP	19
2728673067	2728368981	85	1	50	25	68	1.2e-09	38	pfam05488	PAAR_motif	FALSE	PAAR	6	PAAR_motif	35
2728673073	2728368981	172	6	145	1	129	6.5e-43	146.1	pfam05638	T6SS_HCP	FALSE	HCP	12	T6SS_HCP	27
2728673332	2728368981	690	29	327	1	302	2.6e-78	263.3	pfam05954	Phage_GPD	FALSE	VGRG	1	Phage_GPD	158
2728673519	2728368981	159	6	146	1	129	1.1e-20	74.2	pfam05638	T6SS_HCP	FALSE	HCP	1	T6SS_HCP	13
2728673589	2728368981	172	6	155	1	129	1.1e-36	125.9	pfam05638	T6SS_HCP	FALSE	HCP	1	T6SS_HCP	17
2728673590	2728368981	691	29	328	1	302	1.9e-78	263.7	pfam05954	Phage_GPD	FALSE	VGRG	1	Phage_GPD	140
2728675555	2728368981	87	7	78	2	69	8.8e-21	73.7	pfam05488	PAAR_motif	FALSE	PAAR	0	PAAR_motif	9
2728676708	2728368981	678	29	328	1	302	6e-78	262.1	pfam05954	Phage_GPD	FALSE	VGRG	1	Phage_GPD	140
2728751410	2728368998	135	12	119	3	105	2.5e-32	111.1	pfam13665	DUF4150	FALSE	PAAR	1	DUF4150	16
2728751426	2728368998	197	33	186	12	129	3.3e-22	79.1	pfam05638	T6SS_HCP	FALSE	HCP	6	T6SS_HCP	11
2728755658	2728368999	164	6	137	1	129	2.3e-37	128.2	pfam05638	T6SS_HCP	FALSE	HCP	0	T6SS_HCP	27
2728755832	2728368999	166	6	139	1	129	5.1e-39	133.5	pfam05638	T6SS_HCP	FALSE	HCP	0	T6SS_HCP	27
2728756201	2728368999	852	37	346	1	303	3.3e-99	331.9	pfam05954	Phage_GPD	TRUE	VGRG	0	Phage_GPD~T6SS_Vgr~DUF2345	56
2728756201	2728368999	852	37	346	1	303	3.3e-99	331.9	pfam05954	Phage_GPD	TRUE	VGRG	0	Phage_GPD~T6SS_Vgr~DUF2345	56
2728756201	2728368999	852	37	346	1	303	3.3e-99	331.9	pfam05954	Phage_GPD	TRUE	VGRG	0	Phage_GPD~T6SS_Vgr~DUF2345	56
2728756201	2728368999	852	490	597	1	108	6.3e-33	113	pfam13296	T6SS_Vgr	TRUE	VGRG	0	Phage_GPD~T6SS_Vgr~DUF2345	56
2728756201	2728368999	852	490	597	1	108	6.3e-33	113	pfam13296	T6SS_Vgr	TRUE	VGRG	0	Phage_GPD~T6SS_Vgr~DUF2345	56
2728756201	2728368999	852	490	597	1	108	6.3e-33	113	pfam13296	T6SS_Vgr	TRUE	VGRG	0	Phage_GPD~T6SS_Vgr~DUF2345	56
2728756201	2728368999	852	622	769	7	151	1.3e-41	141.9	pfam10106	DUF2345	TRUE	VGRG	0	Phage_GPD~T6SS_Vgr~DUF2345	56
2728756201	2728368999	852	622	769	7	151	1.3e-41	141.9	pfam10106	DUF2345	TRUE	VGRG	0	Phage_GPD~T6SS_Vgr~DUF2345	56
2728756201	2728368999	852	622	769	7	151	1.3e-41	141.9	pfam10106	DUF2345	TRUE	VGRG	0	Phage_GPD~T6SS_Vgr~DUF2345	56
2728756333	2728368999	199	8	78	2	70	3.2e-16	59.1	pfam05488	PAAR_motif	TRUE	PAAR	0	PAAR_motif	121
2728756357	2728368999	219	2	52	25	69	2.7e-12	46.5	pfam05488	PAAR_motif	TRUE	PAAR	0	PAAR_motif	167
2728756858	2728368999	164	6	137	1	129	6.2e-36	123.5	pfam05638	T6SS_HCP	FALSE	HCP	1	T6SS_HCP	27
2728756988	2728368999	167	6	140	2	129	5.5e-37	126.9	pfam05638	T6SS_HCP	FALSE	HCP	0	T6SS_HCP	27
2728757535	2728368999	130	7	78	2	68	2.3e-16	59.6	pfam05488	PAAR_motif	FALSE	PAAR	0	PAAR_motif	52
2728758046	2728368999	194	8	78	2	70	5.9e-17	61.5	pfam05488	PAAR_motif	TRUE	PAAR	1	PAAR_motif	116
2728758047	2728368999	688	29	324	1	302	5.8e-78	262.1	pfam05954	Phage_GPD	FALSE	VGRG	1	Phage_GPD	136
2728758354	2728368999	170	1	60	13	70	1.5e-14	53.8	pfam05488	PAAR_motif	TRUE	PAAR	1	PAAR_motif	110
2728758741	2728368999	680	30	324	1	302	2.1e-79	266.8	pfam05954	Phage_GPD	FALSE	VGRG	8	Phage_GPD	151
2728758742	2728368999	171	6	154	8	129	7.7e-31	107.1	pfam05638	T6SS_HCP	FALSE	HCP	9	T6SS_HCP	17
2728759243	2728368999	89	7	80	2	67	8e-18	64.3	pfam05488	PAAR_motif	FALSE	PAAR	0	PAAR_motif	9
2728759994	2728368999	619	37	346	1	303	1.8e-92	309.8	pfam05954	Phage_GPD	FALSE	VGRG	0	Phage_GPD	69
2728760006	2728368999	172	6	145	1	129	1.8e-40	138.2	pfam05638	T6SS_HCP	FALSE	HCP	11	T6SS_HCP	27
2728760074	2728368999	164	6	137	1	129	6.2e-37	126.8	pfam05638	T6SS_HCP	FALSE	HCP	0	T6SS_HCP	27
2728760981	2728368999	164	6	137	1	129	6.2e-36	123.5	pfam05638	T6SS_HCP	FALSE	HCP	0	T6SS_HCP	27
2728924348	2728369051	172	6	155	1	129	1.2e-29	103.2	pfam05638	T6SS_HCP	FALSE	HCP	6	T6SS_HCP	17
2728924349	2728369051	692	26	333	1	302	5.8e-79	265.4	pfam05954	Phage_GPD	FALSE	VGRG	7	Phage_GPD	144
2728924369	2728369051	503	20	128	3	107	1.7e-34	118	pfam13665	DUF4150	TRUE	PAAR	8	DUF4150	375
2728924436	2728369051	159	6	134	1	128	2.9e-28	98.7	pfam05638	T6SS_HCP	FALSE	HCP	11	T6SS_HCP	25
2728924437	2728369051	611	30	337	2	299	1.5e-63	214.8	pfam05954	Phage_GPD	FALSE	VGRG	11	Phage_GPD	66
2728924438	2728369051	96	18	87	3	69	3.6e-23	81.4	pfam05488	PAAR_motif	FALSE	PAAR	10	PAAR_motif	9
2728926831	2728369051	173	5	144	1	129	3.5e-19	69.4	pfam05638	T6SS_HCP	FALSE	HCP	11	T6SS_HCP	29
2728926833	2728369051	100	21	91	5	69	3.5e-21	75	pfam05488	PAAR_motif	FALSE	PAAR	10	PAAR_motif	9
2728926835	2728369051	660	30	337	2	303	5.7e-52	176.7	pfam05954	Phage_GPD	FALSE	VGRG	9	Phage_GPD	134
2728934717	2728369053	173	5	144	1	129	1.5e-18	67.3	pfam05638	T6SS_HCP	FALSE	HCP	11	T6SS_HCP	29
2728934719	2728369053	100	21	91	5	69	3.5e-21	75	pfam05488	PAAR_motif	FALSE	PAAR	10	PAAR_motif	9
2728934721	2728369053	660	30	337	2	300	5.8e-52	176.7	pfam05954	Phage_GPD	FALSE	VGRG	9	Phage_GPD	134
2728936251	2728369053	172	6	155	1	129	1.2e-29	103.2	pfam05638	T6SS_HCP	FALSE	HCP	6	T6SS_HCP	17
2728936252	2728369053	692	26	333	1	302	1e-78	264.6	pfam05954	Phage_GPD	FALSE	VGRG	7	Phage_GPD	144
2728936272	2728369053	507	20	128	3	107	1.8e-34	118	pfam13665	DUF4150	TRUE	PAAR	8	DUF4150	379
2728937221	2728369053	96	18	87	3	69	4.1e-24	84.4	pfam05488	PAAR_motif	FALSE	PAAR	10	PAAR_motif	9
2728937222	2728369053	611	30	337	2	299	1.2e-63	215.1	pfam05954	Phage_GPD	FALSE	VGRG	11	Phage_GPD	55
2728937223	2728369053	159	6	134	1	128	2.9e-28	98.7	pfam05638	T6SS_HCP	FALSE	HCP	11	T6SS_HCP	25
2728941776	2728369054	173	5	144	1	129	4.1e-19	69.1	pfam05638	T6SS_HCP	FALSE	HCP	11	T6SS_HCP	29
2728941778	2728369054	100	21	91	5	69	3.5e-21	75	pfam05488	PAAR_motif	FALSE	PAAR	10	PAAR_motif	9
2728941780	2728369054	660	30	337	2	303	5.7e-52	176.7	pfam05954	Phage_GPD	FALSE	VGRG	9	Phage_GPD	134
2728942434	2728369054	172	6	155	1	129	1.6e-29	102.8	pfam05638	T6SS_HCP	FALSE	HCP	6	T6SS_HCP	17
2728942435	2728369054	692	26	333	1	302	8.5e-80	268.1	pfam05954	Phage_GPD	FALSE	VGRG	7	Phage_GPD	144
2728942457	2728369054	1097	20	128	3	107	5.5e-34	116.4	pfam13665	DUF4150	TRUE	PAAR	6	DUF4150~AHH	969
2728942457	2728369054	1097	901	1013	6	113	3.1e-15	56.1	pfam14412	AHH	TRUE	PAAR	6	DUF4150~AHH	969
2728942523	2728369054	159	6	134	1	128	4.2e-28	98.2	pfam05638	T6SS_HCP	FALSE	HCP	11	T6SS_HCP	25
2728942524	2728369054	611	30	339	2	300	1.7e-67	227.7	pfam05954	Phage_GPD	FALSE	VGRG	11	Phage_GPD	58
2728942525	2728369054	96	18	87	1	69	2e-22	79	pfam05488	PAAR_motif	FALSE	PAAR	10	PAAR_motif	9
2728945981	2728369055	660	30	337	2	301	6.1e-59	199.7	pfam05954	Phage_GPD	FALSE	VGRG	9	Phage_GPD	124
2728945983	2728369055	99	20	90	5	69	4.1e-24	84.4	pfam05488	PAAR_motif	FALSE	PAAR	10	PAAR_motif	9
2728945985	2728369055	173	5	144	1	129	7.9e-19	68.2	pfam05638	T6SS_HCP	FALSE	HCP	10	T6SS_HCP	29
2728950288	2728369056	173	5	144	1	129	7.9e-19	68.2	pfam05638	T6SS_HCP	FALSE	HCP	10	T6SS_HCP	29
2728950290	2728369056	99	20	90	5	69	4.1e-24	84.4	pfam05488	PAAR_motif	FALSE	PAAR	10	PAAR_motif	9
2728950292	2728369056	660	30	337	2	301	5e-61	206.5	pfam05954	Phage_GPD	FALSE	VGRG	9	Phage_GPD	124
2728954099	2728369057	693	28	336	2	300	4.9e-59	200	pfam05954	Phage_GPD	FALSE	VGRG	0	Phage_GPD	145
2728954299	2728369057	754	26	332	2	301	3.3e-79	266.2	pfam05954	Phage_GPD	FALSE	VGRG	2	Phage_GPD	203
2728954300	2728369057	172	6	155	1	129	5.5e-29	101.1	pfam05638	T6SS_HCP	FALSE	HCP	2	T6SS_HCP	17
2728954992	2728369057	172	6	155	1	129	8.1e-29	100.5	pfam05638	T6SS_HCP	FALSE	HCP	6	T6SS_HCP	17
2728954993	2728369057	692	26	333	2	302	1e-75	254.7	pfam05954	Phage_GPD	FALSE	VGRG	7	Phage_GPD	144
2728955019	2728369057	508	20	128	3	107	4.4e-35	120	pfam13665	DUF4150	TRUE	PAAR	5	DUF4150	380
2728955402	2728369057	678	28	335	1	303	3.6e-71	239.8	pfam05954	Phage_GPD	FALSE	VGRG	1	Phage_GPD	130
2728955403	2728369057	172	6	155	1	129	1.8e-34	118.8	pfam05638	T6SS_HCP	FALSE	HCP	1	T6SS_HCP	17
2728956068	2728369057	95	14	88	7	68	8e-19	67.5	pfam05488	PAAR_motif	FALSE	PAAR	0	PAAR_motif	7
2728958372	2728369058	693	28	336	2	300	4.9e-59	200	pfam05954	Phage_GPD	FALSE	VGRG	0	Phage_GPD	145
2728958576	2728369058	754	26	332	2	301	1.1e-78	264.5	pfam05954	Phage_GPD	FALSE	VGRG	2	Phage_GPD	203
2728958577	2728369058	172	6	155	1	129	5.5e-29	101.1	pfam05638	T6SS_HCP	FALSE	HCP	2	T6SS_HCP	17
2728959177	2728369058	95	14	88	7	68	8e-19	67.5	pfam05488	PAAR_motif	FALSE	PAAR	0	PAAR_motif	7
2728959631	2728369058	172	6	155	1	129	1.8e-34	118.8	pfam05638	T6SS_HCP	FALSE	HCP	1	T6SS_HCP	17
2728959632	2728369058	678	28	335	1	303	3.6e-71	239.8	pfam05954	Phage_GPD	FALSE	VGRG	1	Phage_GPD	130
2728961774	2728369058	426	20	128	3	107	2.6e-35	120.7	pfam13665	DUF4150	TRUE	PAAR	4	DUF4150	298
2728962274	2728369059	693	28	336	2	300	8.3e-59	199.2	pfam05954	Phage_GPD	FALSE	VGRG	0	Phage_GPD	145
2728962472	2728369059	754	26	332	2	301	1.2e-78	264.3	pfam05954	Phage_GPD	FALSE	VGRG	2	Phage_GPD	203
2728962473	2728369059	172	6	155	1	129	5.5e-29	101.1	pfam05638	T6SS_HCP	FALSE	HCP	2	T6SS_HCP	17
2728962973	2728369059	678	28	335	1	303	3.6e-71	239.8	pfam05954	Phage_GPD	FALSE	VGRG	1	Phage_GPD	130
2728962974	2728369059	172	6	155	1	129	1.8e-34	118.8	pfam05638	T6SS_HCP	FALSE	HCP	1	T6SS_HCP	17
2728963226	2728369059	172	5	143	1	129	5.1e-23	81.8	pfam05638	T6SS_HCP	FALSE	HCP	12	T6SS_HCP	29
2728963228	2728369059	98	20	89	5	69	3.4e-22	78.3	pfam05488	PAAR_motif	FALSE	PAAR	10	PAAR_motif	9
2728963230	2728369059	661	29	328	2	301	2.5e-47	161.5	pfam05954	Phage_GPD	FALSE	VGRG	9	Phage_GPD	126
2728963689	2728369059	172	6	155	1	129	8.1e-29	100.5	pfam05638	T6SS_HCP	FALSE	HCP	6	T6SS_HCP	17
2728963690	2728369059	692	26	333	2	302	4.1e-76	256	pfam05954	Phage_GPD	FALSE	VGRG	7	Phage_GPD	144
2728963935	2728369059	95	14	88	7	68	8e-19	67.5	pfam05488	PAAR_motif	FALSE	PAAR	0	PAAR_motif	7
2728965652	2728369059	924	20	128	3	107	8.7e-35	119	pfam13665	DUF4150	TRUE	PAAR	4	DUF4150	796
2728966354	2728369060	661	29	328	2	301	2.5e-47	161.5	pfam05954	Phage_GPD	FALSE	VGRG	9	Phage_GPD	126
2728966356	2728369060	98	20	89	5	69	3.4e-22	78.3	pfam05488	PAAR_motif	FALSE	PAAR	10	PAAR_motif	9
2728966358	2728369060	172	5	143	1	129	5.1e-23	81.8	pfam05638	T6SS_HCP	FALSE	HCP	12	T6SS_HCP	29
2728966599	2728369060	172	6	155	1	129	1.8e-34	118.8	pfam05638	T6SS_HCP	FALSE	HCP	1	T6SS_HCP	17
2728966600	2728369060	678	28	335	1	303	3.6e-71	239.8	pfam05954	Phage_GPD	FALSE	VGRG	1	Phage_GPD	130
2728967096	2728369060	94	13	87	7	68	7.7e-19	67.5	pfam05488	PAAR_motif	FALSE	PAAR	0	PAAR_motif	7
2728967487	2728369060	172	6	155	1	129	5.1e-29	101.1	pfam05638	T6SS_HCP	FALSE	HCP	2	T6SS_HCP	17
2728967488	2728369060	754	26	332	2	301	2e-80	270.2	pfam05954	Phage_GPD	FALSE	VGRG	2	Phage_GPD	205
2728968293	2728369060	172	6	155	1	129	8.1e-29	100.5	pfam05638	T6SS_HCP	FALSE	HCP	6	T6SS_HCP	17
2728968294	2728369060	692	26	333	2	302	4.1e-76	256	pfam05954	Phage_GPD	FALSE	VGRG	7	Phage_GPD	144
2728970434	2728369060	508	20	128	3	107	3.5e-35	120.3	pfam13665	DUF4150	TRUE	PAAR	5	DUF4150	380
2728971444	2728369061	754	26	332	2	301	4.2e-78	262.6	pfam05954	Phage_GPD	FALSE	VGRG	2	Phage_GPD	203
2728971445	2728369061	172	6	155	1	129	5.8e-29	101	pfam05638	T6SS_HCP	FALSE	HCP	2	T6SS_HCP	17
2728972024	2728369061	95	14	88	7	68	8e-19	67.5	pfam05488	PAAR_motif	FALSE	PAAR	0	PAAR_motif	7
2728972248	2728369061	661	29	328	2	301	2.5e-47	161.5	pfam05954	Phage_GPD	FALSE	VGRG	9	Phage_GPD	126
2728972250	2728369061	98	20	89	5	69	3.4e-22	78.3	pfam05488	PAAR_motif	FALSE	PAAR	10	PAAR_motif	9
2728972252	2728369061	172	5	143	1	129	5.1e-23	81.8	pfam05638	T6SS_HCP	FALSE	HCP	12	T6SS_HCP	29
2728972494	2728369061	172	6	155	1	129	1.8e-34	118.8	pfam05638	T6SS_HCP	FALSE	HCP	1	T6SS_HCP	17
2728972495	2728369061	678	28	335	1	303	3.6e-71	239.8	pfam05954	Phage_GPD	FALSE	VGRG	1	Phage_GPD	130
2728973441	2728369061	172	6	155	1	129	8.1e-29	100.5	pfam05638	T6SS_HCP	FALSE	HCP	6	T6SS_HCP	17
2728973442	2728369061	692	26	333	2	302	4.1e-76	256	pfam05954	Phage_GPD	FALSE	VGRG	7	Phage_GPD	144
2728973468	2728369061	509	20	128	3	107	4.4e-35	120	pfam13665	DUF4150	TRUE	PAAR	5	DUF4150	381
2728988819	2728369066	132	4	75	1	69	2.1e-23	82.2	pfam05488	PAAR_motif	FALSE	PAAR	1	PAAR_motif	57
2728989121	2728369066	86	8	78	1	70	3.6e-25	87.8	pfam05488	PAAR_motif	FALSE	PAAR	3	PAAR_motif	8
2728989498	2728369066	167	6	141	6	127	2e-29	102.4	pfam05638	T6SS_HCP	FALSE	HCP	8	T6SS_HCP	26
2728989505	2728369066	644	23	331	1	300	8.1e-81	271.5	pfam05954	Phage_GPD	FALSE	VGRG	8	Phage_GPD	98
2728989803	2728369066	920	41	356	6	304	1.5e-79	267.3	pfam05954	Phage_GPD	FALSE	VGRG	1	Phage_GPD~T6SS_Vgr~DUF2345	34
2728989803	2728369066	920	41	356	6	304	1.5e-79	267.3	pfam05954	Phage_GPD	FALSE	VGRG	1	Phage_GPD~T6SS_Vgr~DUF2345	34
2728989803	2728369066	920	41	356	6	304	1.5e-79	267.3	pfam05954	Phage_GPD	FALSE	VGRG	1	Phage_GPD~T6SS_Vgr~DUF2345	34
2728989803	2728369066	920	579	683	5	108	2.9e-27	94.8	pfam13296	T6SS_Vgr	FALSE	VGRG	1	Phage_GPD~T6SS_Vgr~DUF2345	34
2728989803	2728369066	920	579	683	5	108	2.9e-27	94.8	pfam13296	T6SS_Vgr	FALSE	VGRG	1	Phage_GPD~T6SS_Vgr~DUF2345	34
2728989803	2728369066	920	579	683	5	108	2.9e-27	94.8	pfam13296	T6SS_Vgr	FALSE	VGRG	1	Phage_GPD~T6SS_Vgr~DUF2345	34
2728989803	2728369066	920	724	886	2	151	2.7e-34	118.1	pfam10106	DUF2345	FALSE	VGRG	1	Phage_GPD~T6SS_Vgr~DUF2345	34
2728989803	2728369066	920	724	886	2	151	2.7e-34	118.1	pfam10106	DUF2345	FALSE	VGRG	1	Phage_GPD~T6SS_Vgr~DUF2345	34
2728989803	2728369066	920	724	886	2	151	2.7e-34	118.1	pfam10106	DUF2345	FALSE	VGRG	1	Phage_GPD~T6SS_Vgr~DUF2345	34
2728989904	2728369066	165	5	137	1	129	1.1e-35	122.7	pfam05638	T6SS_HCP	FALSE	HCP	8	T6SS_HCP	28
2729000136	2728369069	242	1	52	21	68	1.1e-14	54.3	pfam05488	PAAR_motif	TRUE	PAAR	0	PAAR_motif	190
2729000272	2728369069	172	6	155	1	129	1.5e-36	125.5	pfam05638	T6SS_HCP	FALSE	HCP	0	T6SS_HCP	17
2729000329	2728369069	677	29	325	1	302	1e-75	254.7	pfam05954	Phage_GPD	FALSE	VGRG	5	Phage_GPD	144
2729001763	2728369069	623	29	324	2	302	3e-78	263.1	pfam05954	Phage_GPD	FALSE	VGRG	0	Phage_GPD	92
2729003387	2728369070	172	6	155	1	129	5.1e-31	107.6	pfam05638	T6SS_HCP	FALSE	HCP	2	T6SS_HCP	17
2729003388	2728369070	95	20	88	11	69	1.4e-07	31.5	pfam05488	PAAR_motif	FALSE	PAAR	2	PAAR_motif	7
2729005114	2728369070	682	29	329	2	303	1.4e-88	297	pfam05954	Phage_GPD	FALSE	VGRG	9	Phage_GPD	144
2729005115	2728369070	95	12	88	7	69	1.2e-14	54.2	pfam05488	PAAR_motif	FALSE	PAAR	9	PAAR_motif	7
2729005135	2728369070	743	29	329	2	300	2.4e-88	296.2	pfam05954	Phage_GPD	FALSE	VGRG	6	Phage_GPD	207
2729005136	2728369070	172	6	155	1	129	6.5e-31	107.3	pfam05638	T6SS_HCP	FALSE	HCP	6	T6SS_HCP	17
2729056042	2728369079	689	29	331	1	303	4.9e-103	344.5	pfam05954	Phage_GPD	FALSE	VGRG	0	Phage_GPD~Gp5_C	137
2729056042	2728369079	689	29	331	1	303	4.9e-103	344.5	pfam05954	Phage_GPD	FALSE	VGRG	0	Phage_GPD~Gp5_C	137
2729056042	2728369079	689	529	552	1	24	4.9e-05	23	pfam06715	Gp5_C	FALSE	VGRG	0	Phage_GPD~Gp5_C	137
2729056042	2728369079	689	529	552	1	24	4.9e-05	23	pfam06715	Gp5_C	FALSE	VGRG	0	Phage_GPD~Gp5_C	137
2729056660	2728369079	691	29	323	2	302	1.8e-69	234.2	pfam05954	Phage_GPD	FALSE	VGRG	0	Phage_GPD	155
2729056787	2728369079	86	6	77	2	69	2.6e-21	75.4	pfam05488	PAAR_motif	FALSE	PAAR	0	PAAR_motif	9
2729057281	2728369079	107	1	54	21	67	3.1e-11	43.2	pfam05488	PAAR_motif	FALSE	PAAR	12	PAAR_motif	53
2729058725	2728369079	790	29	329	1	302	2.6e-80	269.8	pfam05954	Phage_GPD	FALSE	VGRG	0	Phage_GPD	227
2729059195	2728369079	217	30	99	19	69	3.2e-16	59.1	pfam05488	PAAR_motif	TRUE	PAAR	0	PAAR_motif	118
2729059497	2728369079	688	29	329	1	302	4.9e-78	262.3	pfam05954	Phage_GPD	FALSE	VGRG	0	Phage_GPD	125
2729059697	2728369079	808	29	329	1	302	7.9e-77	258.4	pfam05954	Phage_GPD	TRUE	VGRG	0	Phage_GPD	12
2729060276	2728369079	386	20	134	2	108	4.4e-36	123.2	pfam13665	DUF4150	TRUE	PAAR	4	DUF4150~Tox-GHH2	252
2729060276	2728369079	386	226	343	1	121	1.4e-42	144.9	pfam15635	Tox-GHH2	TRUE	PAAR	4	DUF4150~Tox-GHH2	252
2729060280	2728369079	741	29	331	1	303	1.9e-105	352.4	pfam05954	Phage_GPD	FALSE	VGRG	7	Phage_GPD~Gp5_C	85
2729060280	2728369079	741	29	331	1	303	1.9e-105	352.4	pfam05954	Phage_GPD	FALSE	VGRG	7	Phage_GPD~Gp5_C	85
2729060280	2728369079	741	29	331	1	303	1.9e-105	352.4	pfam05954	Phage_GPD	FALSE	VGRG	7	Phage_GPD~Gp5_C	85
2729060280	2728369079	741	529	552	1	24	9.4e-05	22.2	pfam06715	Gp5_C	FALSE	VGRG	7	Phage_GPD~Gp5_C	85
2729060280	2728369079	741	529	552	1	24	9.4e-05	22.2	pfam06715	Gp5_C	FALSE	VGRG	7	Phage_GPD~Gp5_C	85
2729060280	2728369079	741	529	552	1	24	9.4e-05	22.2	pfam06715	Gp5_C	FALSE	VGRG	7	Phage_GPD~Gp5_C	85
2729060280	2728369079	741	633	656	1	24	5.5e-05	22.9	pfam06715	Gp5_C	FALSE	VGRG	7	Phage_GPD~Gp5_C	85
2729060280	2728369079	741	633	656	1	24	5.5e-05	22.9	pfam06715	Gp5_C	FALSE	VGRG	7	Phage_GPD~Gp5_C	85
2729060280	2728369079	741	633	656	1	24	5.5e-05	22.9	pfam06715	Gp5_C	FALSE	VGRG	7	Phage_GPD~Gp5_C	85
2729060282	2728369079	460	76	153	8	68	1.9e-12	47	pfam05488	PAAR_motif	TRUE	PAAR	9	PAAR_motif	307
2729060285	2728369079	646	29	331	1	303	6.4e-105	350.6	pfam05954	Phage_GPD	FALSE	VGRG	11	Phage_GPD	97
2729060291	2728369079	162	6	136	1	129	6.7e-44	149.3	pfam05638	T6SS_HCP	FALSE	HCP	15	T6SS_HCP	26
2729060417	2728369079	135	1	54	21	68	2.6e-15	56.3	pfam05488	PAAR_motif	TRUE	PAAR	0	PAAR_motif	81
2729061286	2728369079	165	6	139	6	128	5.6e-29	101	pfam05638	T6SS_HCP	FALSE	HCP	12	T6SS_HCP	26
2729061292	2728369079	668	29	324	2	301	1.3e-85	287.2	pfam05954	Phage_GPD	FALSE	VGRG	9	Phage_GPD~Gp5_C	85
2729061292	2728369079	668	29	324	2	301	1.3e-85	287.2	pfam05954	Phage_GPD	FALSE	VGRG	9	Phage_GPD~Gp5_C	85
2729061292	2728369079	668	560	583	1	24	1.1e-06	28.2	pfam06715	Gp5_C	FALSE	VGRG	9	Phage_GPD~Gp5_C	85
2729061292	2728369079	668	560	583	1	24	1.1e-06	28.2	pfam06715	Gp5_C	FALSE	VGRG	9	Phage_GPD~Gp5_C	85
2729061340	2728369079	172	1	54	21	70	2.5e-16	59.5	pfam05488	PAAR_motif	TRUE	PAAR	0	PAAR_motif	118
2729063848	2728369080	178	5	149	1	129	3.7e-39	134	pfam05638	T6SS_HCP	FALSE	HCP	13	T6SS_HCP	29
2729064988	2728369080	910	37	350	1	304	1.2e-80	270.9	pfam05954	Phage_GPD	TRUE	VGRG	0	Phage_GPD~T6SS_Vgr~DUF2345	114
2729064988	2728369080	910	37	350	1	304	1.2e-80	270.9	pfam05954	Phage_GPD	TRUE	VGRG	0	Phage_GPD~T6SS_Vgr~DUF2345	114
2729064988	2728369080	910	37	350	1	304	1.2e-80	270.9	pfam05954	Phage_GPD	TRUE	VGRG	0	Phage_GPD~T6SS_Vgr~DUF2345	114
2729064988	2728369080	910	524	633	5	108	1.7e-36	124.5	pfam13296	T6SS_Vgr	TRUE	VGRG	0	Phage_GPD~T6SS_Vgr~DUF2345	114
2729064988	2728369080	910	524	633	5	108	1.7e-36	124.5	pfam13296	T6SS_Vgr	TRUE	VGRG	0	Phage_GPD~T6SS_Vgr~DUF2345	114
2729064988	2728369080	910	524	633	5	108	1.7e-36	124.5	pfam13296	T6SS_Vgr	TRUE	VGRG	0	Phage_GPD~T6SS_Vgr~DUF2345	114
2729064988	2728369080	910	680	830	4	150	2.3e-48	163.8	pfam10106	DUF2345	TRUE	VGRG	0	Phage_GPD~T6SS_Vgr~DUF2345	114
2729064988	2728369080	910	680	830	4	150	2.3e-48	163.8	pfam10106	DUF2345	TRUE	VGRG	0	Phage_GPD~T6SS_Vgr~DUF2345	114
2729064988	2728369080	910	680	830	4	150	2.3e-48	163.8	pfam10106	DUF2345	TRUE	VGRG	0	Phage_GPD~T6SS_Vgr~DUF2345	114
2729066138	2728369080	203	16	89	1	70	5.1e-24	84.1	pfam05488	PAAR_motif	TRUE	PAAR	0	PAAR_motif	114
2729141101	2728369096	642	1	54	21	69	1.2e-14	54.1	pfam05488	PAAR_motif	TRUE	PAAR	7	PAAR_motif~DUF2235	588
2729141101	2728369096	642	217	352	15	117	0.00012	21.4	pfam09994	DUF2235	TRUE	PAAR	7	PAAR_motif~DUF2235	588
2729141101	2728369096	642	359	468	171	272	4.2e-08	32.8	pfam09994	DUF2235	TRUE	PAAR	7	PAAR_motif~DUF2235	588
2729144493	2728369096	171	6	155	1	129	3.3e-36	124.4	pfam05638	T6SS_HCP	FALSE	HCP	0	T6SS_HCP	16
2729146398	2728369097	170	1	53	23	68	5.4e-14	52	pfam05488	PAAR_motif	TRUE	PAAR	0	PAAR_motif	117
2729146571	2728369097	637	1	54	21	68	6.1e-16	58.2	pfam05488	PAAR_motif	TRUE	PAAR	1	PAAR_motif~DUF2235	583
2729146571	2728369097	637	166	348	2	115	2e-05	24	pfam09994	DUF2235	TRUE	PAAR	1	PAAR_motif~DUF2235	583
2729146571	2728369097	637	348	452	170	270	1.8e-07	30.7	pfam09994	DUF2235	TRUE	PAAR	1	PAAR_motif~DUF2235	583
2729146804	2728369097	635	1	54	21	69	7.9e-15	54.7	pfam05488	PAAR_motif	TRUE	PAAR	7	PAAR_motif~DUF2235	581
2729146804	2728369097	635	215	353	13	117	2.9e-07	30	pfam09994	DUF2235	TRUE	PAAR	7	PAAR_motif~DUF2235	581
2729146804	2728369097	635	351	466	168	273	3.8e-09	36.2	pfam09994	DUF2235	TRUE	PAAR	7	PAAR_motif~DUF2235	581
2729148646	2728369097	171	6	155	1	129	3.3e-36	124.4	pfam05638	T6SS_HCP	FALSE	HCP	0	T6SS_HCP	16
2729183393	2728369104	713	27	329	2	303	1.6e-72	244.2	pfam05954	Phage_GPD	FALSE	VGRG	9	Phage_GPD	169
2729183394	2728369104	172	6	155	3	129	6.1e-31	107.4	pfam05638	T6SS_HCP	FALSE	HCP	10	T6SS_HCP	17
2729183410	2728369104	160	6	144	8	129	6.6e-23	81.4	pfam05638	T6SS_HCP	FALSE	HCP	10	T6SS_HCP	16
2729185845	2728369104	159	6	143	1	129	2.6e-18	66.5	pfam05638	T6SS_HCP	FALSE	HCP	1	T6SS_HCP	16
2729187174	2728369104	392	6	139	7	129	2.1e-09	37.7	pfam05638	T6SS_HCP	TRUE	HCP	0	T6SS_HCP~Colicin-DNase	253
2729187174	2728369104	392	262	354	20	91	6.4e-05	23.6	pfam12639	Colicin-DNase	TRUE	HCP	0	T6SS_HCP~Colicin-DNase	253
2729189110	2728369105	392	6	139	7	129	1.7e-10	41.3	pfam05638	T6SS_HCP	TRUE	HCP	0	T6SS_HCP~Colicin-DNase	253
2729189110	2728369105	392	262	354	20	91	6.4e-05	23.6	pfam12639	Colicin-DNase	TRUE	HCP	0	T6SS_HCP~Colicin-DNase	253
2729189552	2728369105	160	6	144	8	129	6.6e-23	81.4	pfam05638	T6SS_HCP	FALSE	HCP	10	T6SS_HCP	16
2729189568	2728369105	172	6	155	3	129	6.1e-31	107.4	pfam05638	T6SS_HCP	FALSE	HCP	10	T6SS_HCP	17
2729189569	2728369105	713	27	329	2	303	1.6e-72	244.2	pfam05954	Phage_GPD	FALSE	VGRG	9	Phage_GPD	169
2729194228	2728369106	172	6	155	2	129	2.4e-32	111.9	pfam05638	T6SS_HCP	FALSE	HCP	7	T6SS_HCP	17
2729194426	2728369106	710	1	257	58	302	8.4e-66	222.2	pfam05954	Phage_GPD	FALSE	VGRG	5	Phage_GPD	254
2729194430	2728369106	121	11	107	17	107	1.7e-12	47.3	pfam13665	DUF4150	FALSE	PAAR	6	DUF4150	14
2729195834	2728369106	88	7	77	2	70	1.2e-22	79.7	pfam05488	PAAR_motif	FALSE	PAAR	0	PAAR_motif	11
2729197709	2728369106	657	58	358	1	302	1.2e-86	290.6	pfam05954	Phage_GPD	FALSE	VGRG	1	Phage_GPD~Gp5_C	83
2729197709	2728369106	657	58	358	1	302	1.2e-86	290.6	pfam05954	Phage_GPD	FALSE	VGRG	1	Phage_GPD~Gp5_C	83
2729197709	2728369106	657	529	552	2	23	0.00013	21.7	pfam06715	Gp5_C	FALSE	VGRG	1	Phage_GPD~Gp5_C	83
2729197709	2728369106	657	529	552	2	23	0.00013	21.7	pfam06715	Gp5_C	FALSE	VGRG	1	Phage_GPD~Gp5_C	83
2729197967	2728369106	418	50	122	5	68	1.4e-13	50.7	pfam05488	PAAR_motif	TRUE	PAAR	5	PAAR_motif	296
2729197974	2728369106	180	9	80	1	55	3.1e-08	33.6	pfam05488	PAAR_motif	TRUE	PAAR	4	PAAR_motif	100
2729218282	2728369111	151	8	137	1	129	1.2e-29	103.2	pfam05638	T6SS_HCP	FALSE	HCP	12	T6SS_HCP	14
2729218293	2728369111	125	20	123	7	95	3.9e-26	91.2	pfam13665	DUF4150	FALSE	PAAR	9	DUF4150	2
2729218302	2728369111	775	26	327	1	301	2.3e-92	309.4	pfam05954	Phage_GPD	FALSE	VGRG	3	Phage_GPD	236
2729243563	2728369116	161	6	146	1	129	1.2e-35	122.6	pfam05638	T6SS_HCP	FALSE	HCP	8	T6SS_HCP	15
2729243568	2728369116	961	32	362	1	303	2.2e-51	174.8	pfam05954	Phage_GPD	TRUE	VGRG	12	Phage_GPD	165
2729243572	2728369116	134	9	118	4	104	5.9e-31	106.7	pfam13665	DUF4150	FALSE	PAAR	10	DUF4150	16
2729244861	2728369116	783	26	330	1	299	4.1e-96	321.7	pfam05954	Phage_GPD	FALSE	VGRG	4	Phage_GPD	240
2729244866	2728369116	269	9	114	1	108	6.1e-34	116.3	pfam13665	DUF4150	TRUE	PAAR	8	DUF4150	155
2729244871	2728369116	160	6	135	1	123	9.2e-39	132.7	pfam05638	T6SS_HCP	FALSE	HCP	12	T6SS_HCP	25
2729250459	2728369118	172	6	155	1	129	2.6e-34	118.3	pfam05638	T6SS_HCP	FALSE	HCP	1	T6SS_HCP	17
2729250460	2728369118	694	39	336	7	303	9.6e-76	254.8	pfam05954	Phage_GPD	FALSE	VGRG	1	Phage_GPD	138
2729250543	2728369118	71	7	71	8	54	8.7e-11	41.7	pfam05488	PAAR_motif	FALSE	PAAR	9	PAAR_motif	0
2729250562	2728369118	1017	39	336	7	302	1.6e-70	237.7	pfam05954	Phage_GPD	TRUE	VGRG	7	Phage_GPD~PG_binding_1	221
2729250562	2728369118	1017	730	778	2	42	3.2e-08	33.5	pfam01471	PG_binding_1	TRUE	VGRG	7	Phage_GPD~PG_binding_1	221
2729251071	2728369118	172	6	155	1	129	2.6e-34	118.3	pfam05638	T6SS_HCP	FALSE	HCP	1	T6SS_HCP	17
2729251072	2728369118	1163	39	336	7	303	2.8e-77	259.9	pfam05954	Phage_GPD	TRUE	VGRG	1	Phage_GPD~ACD	367
2729251072	2728369118	1163	726	1111	1	386	0	790.6	pfam16671	ACD	TRUE	VGRG	1	Phage_GPD~ACD	367
2729254852	2728369119	172	6	155	1	129	2.6e-34	118.3	pfam05638	T6SS_HCP	FALSE	HCP	1	T6SS_HCP	17
2729254853	2728369119	511	39	336	7	303	4.5e-76	255.9	pfam05954	Phage_GPD	FALSE	VGRG	1	Phage_GPD	6
2729254943	2728369119	94	11	87	8	68	3.3e-19	68.7	pfam05488	PAAR_motif	FALSE	PAAR	9	PAAR_motif	7
2729254962	2728369119	1017	39	336	7	302	1.8e-70	237.5	pfam05954	Phage_GPD	TRUE	VGRG	8	Phage_GPD~PG_binding_1	221
2729254962	2728369119	1017	730	778	2	42	3.2e-08	33.5	pfam01471	PG_binding_1	TRUE	VGRG	8	Phage_GPD~PG_binding_1	221
2729255422	2728369119	172	6	155	1	129	2.6e-34	118.3	pfam05638	T6SS_HCP	FALSE	HCP	1	T6SS_HCP	17
2729255423	2728369119	1163	39	336	7	303	2.8e-77	259.9	pfam05954	Phage_GPD	TRUE	VGRG	1	Phage_GPD~ACD	367
2729255423	2728369119	1163	726	1111	1	386	0	790.6	pfam16671	ACD	TRUE	VGRG	1	Phage_GPD~ACD	367
2729258130	2728369120	172	6	155	1	129	2.6e-34	118.3	pfam05638	T6SS_HCP	FALSE	HCP	1	T6SS_HCP	17
2729258131	2728369120	511	39	336	7	303	4.5e-76	255.9	pfam05954	Phage_GPD	FALSE	VGRG	1	Phage_GPD	6
2729258227	2728369120	94	11	87	8	68	3.3e-19	68.7	pfam05488	PAAR_motif	FALSE	PAAR	9	PAAR_motif	7
2729258246	2728369120	1017	39	336	7	302	1.8e-70	237.5	pfam05954	Phage_GPD	TRUE	VGRG	8	Phage_GPD~PG_binding_1	221
2729258246	2728369120	1017	730	778	2	42	3.2e-08	33.5	pfam01471	PG_binding_1	TRUE	VGRG	8	Phage_GPD~PG_binding_1	221
2729259867	2728369120	172	6	155	1	129	2.6e-34	118.3	pfam05638	T6SS_HCP	FALSE	HCP	0	T6SS_HCP	17
2729259868	2728369120	511	39	336	7	303	4.6e-78	262.4	pfam05954	Phage_GPD	FALSE	VGRG	1	Phage_GPD	7
2729261748	2728369121	488	9	83	2	66	1.1e-10	41.4	pfam05488	PAAR_motif	TRUE	PAAR	0	PAAR_motif	405
2729262572	2728369121	160	7	143	6	129	1.5e-34	119.1	pfam05638	T6SS_HCP	FALSE	HCP	0	T6SS_HCP	17
2729263657	2728369121	159	6	142	3	129	3.2e-29	101.8	pfam05638	T6SS_HCP	FALSE	HCP	0	T6SS_HCP	17
2729265564	2728369121	161	5	135	1	128	3.1e-37	127.7	pfam05638	T6SS_HCP	FALSE	HCP	2	T6SS_HCP	26
2729265735	2728369121	163	6	146	1	129	1.7e-36	125.3	pfam05638	T6SS_HCP	FALSE	HCP	5	T6SS_HCP	17
2729267119	2728369121	92	9	83	1	69	6.1e-09	35.8	pfam05488	PAAR_motif	FALSE	PAAR	4	PAAR_motif	9
2729267498	2728369121	163	6	146	1	129	5.1e-37	127	pfam05638	T6SS_HCP	FALSE	HCP	5	T6SS_HCP	17
2729267503	2728369121	85	2	76	2	70	2e-16	59.8	pfam05488	PAAR_motif	FALSE	PAAR	6	PAAR_motif	9
2729267544	2728369121	86	8	78	2	68	2.4e-17	62.7	pfam05488	PAAR_motif	FALSE	PAAR	0	PAAR_motif	8
2729282524	2728369127	162	6	135	1	129	1.9e-35	121.9	pfam05638	T6SS_HCP	FALSE	HCP	0	T6SS_HCP	27
2729282636	2728369127	391	15	87	2	69	2.9e-10	40.1	pfam05488	PAAR_motif	TRUE	PAAR	0	PAAR_motif	304
2729282951	2728369127	85	1	50	23	68	1.8e-13	50.3	pfam05488	PAAR_motif	FALSE	PAAR	0	PAAR_motif	35
2729283292	2728369127	692	28	349	2	302	5.2e-66	222.9	pfam05954	Phage_GPD	FALSE	VGRG	1	Phage_GPD	126
2729284884	2728369127	911	29	330	1	302	4.7e-62	209.9	pfam05954	Phage_GPD	TRUE	VGRG	5	Phage_GPD~T6SS_Vgr~DUF2345	115
2729284884	2728369127	911	29	330	1	302	4.7e-62	209.9	pfam05954	Phage_GPD	TRUE	VGRG	5	Phage_GPD~T6SS_Vgr~DUF2345	115
2729284884	2728369127	911	29	330	1	302	4.7e-62	209.9	pfam05954	Phage_GPD	TRUE	VGRG	5	Phage_GPD~T6SS_Vgr~DUF2345	115
2729284884	2728369127	911	477	583	1	108	1e-31	109.1	pfam13296	T6SS_Vgr	TRUE	VGRG	5	Phage_GPD~T6SS_Vgr~DUF2345	115
2729284884	2728369127	911	477	583	1	108	1e-31	109.1	pfam13296	T6SS_Vgr	TRUE	VGRG	5	Phage_GPD~T6SS_Vgr~DUF2345	115
2729284884	2728369127	911	477	583	1	108	1e-31	109.1	pfam13296	T6SS_Vgr	TRUE	VGRG	5	Phage_GPD~T6SS_Vgr~DUF2345	115
2729284884	2728369127	911	615	763	3	145	2.6e-42	144.2	pfam10106	DUF2345	TRUE	VGRG	5	Phage_GPD~T6SS_Vgr~DUF2345	115
2729284884	2728369127	911	615	763	3	145	2.6e-42	144.2	pfam10106	DUF2345	TRUE	VGRG	5	Phage_GPD~T6SS_Vgr~DUF2345	115
2729284884	2728369127	911	615	763	3	145	2.6e-42	144.2	pfam10106	DUF2345	TRUE	VGRG	5	Phage_GPD~T6SS_Vgr~DUF2345	115
2729284955	2728369127	465	14	85	2	67	1.1e-10	41.4	pfam05488	PAAR_motif	TRUE	PAAR	0	PAAR_motif	380
2729285548	2728369127	834	71	140	6	68	5.9e-18	64.7	pfam05488	PAAR_motif	TRUE	PAAR	0	PAAR_motif~RHS_repeat	694
2729285548	2728369127	834	547	585	1	38	6.8e-07	29.5	pfam05593	RHS_repeat	TRUE	PAAR	0	PAAR_motif~RHS_repeat	694
2729285715	2728369127	162	6	135	1	129	1.1e-37	129.1	pfam05638	T6SS_HCP	FALSE	HCP	0	T6SS_HCP	27
2729286577	2728369127	406	73	143	8	68	6.6e-18	64.5	pfam05488	PAAR_motif	TRUE	PAAR	2	PAAR_motif	248
2729286577	2728369127	406	73	143	8	68	6.6e-18	64.5	pfam05488	PAAR_motif	TRUE	PAAR	2	PAAR_motif	248
2729286577	2728369127	406	109	158	10	54	5.1e-10	39.3	pfam05488	PAAR_motif	TRUE	PAAR	2	PAAR_motif	248
2729286577	2728369127	406	109	158	10	54	5.1e-10	39.3	pfam05488	PAAR_motif	TRUE	PAAR	2	PAAR_motif	248
2729286579	2728369127	611	37	345	2	303	2.4e-90	302.8	pfam05954	Phage_GPD	FALSE	VGRG	2	Phage_GPD~Gp5_C	59
2729286579	2728369127	611	37	345	2	303	2.4e-90	302.8	pfam05954	Phage_GPD	FALSE	VGRG	2	Phage_GPD~Gp5_C	59
2729286579	2728369127	611	522	545	1	23	0.00014	21.6	pfam06715	Gp5_C	FALSE	VGRG	2	Phage_GPD~Gp5_C	59
2729286579	2728369127	611	522	545	1	23	0.00014	21.6	pfam06715	Gp5_C	FALSE	VGRG	2	Phage_GPD~Gp5_C	59
2729287061	2728369127	617	37	346	1	303	1.2e-101	339.9	pfam05954	Phage_GPD	FALSE	VGRG	5	Phage_GPD~Gp5_C	58
2729287061	2728369127	617	37	346	1	303	1.2e-101	339.9	pfam05954	Phage_GPD	FALSE	VGRG	5	Phage_GPD~Gp5_C	58
2729287061	2728369127	617	524	546	2	24	5.7e-06	26	pfam06715	Gp5_C	FALSE	VGRG	5	Phage_GPD~Gp5_C	58
2729287061	2728369127	617	524	546	2	24	5.7e-06	26	pfam06715	Gp5_C	FALSE	VGRG	5	Phage_GPD~Gp5_C	58
2729287079	2728369127	172	6	145	1	129	3.1e-40	137.4	pfam05638	T6SS_HCP	FALSE	HCP	11	T6SS_HCP	27
2729287289	2728369127	469	15	87	2	67	6.6e-08	32.5	pfam05488	PAAR_motif	TRUE	PAAR	1	PAAR_motif	382
2729401476	2728369152	50	3	50	26	69	2.9e-09	36.9	pfam05488	PAAR_motif	FALSE	PAAR	0	PAAR_motif	0
2729401490	2728369152	161	5	135	1	128	1.1e-34	119.5	pfam05638	T6SS_HCP	FALSE	HCP	1	T6SS_HCP	26
2729401758	2728369152	148	5	128	1	128	4.3e-29	101.4	pfam05638	T6SS_HCP	FALSE	HCP	0	T6SS_HCP	20
2729402127	2728369152	161	6	136	1	129	2e-38	131.6	pfam05638	T6SS_HCP	FALSE	HCP	16	T6SS_HCP	25
2729402130	2728369152	161	6	136	1	129	3.9e-39	133.9	pfam05638	T6SS_HCP	FALSE	HCP	13	T6SS_HCP	25
2729402147	2728369152	1499	183	254	7	68	1.4e-15	57.1	pfam05488	PAAR_motif	TRUE	PAAR	2	PAAR_motif~RHS_repeat~Tox-HNH-EHHH	1245
2729402147	2728369152	1499	686	723	1	38	9.7e-06	25.8	pfam05593	RHS_repeat	TRUE	PAAR	2	PAAR_motif~RHS_repeat~Tox-HNH-EHHH	1245
2729402147	2728369152	1499	859	895	2	32	4.4e-07	30.1	pfam05593	RHS_repeat	TRUE	PAAR	2	PAAR_motif~RHS_repeat~Tox-HNH-EHHH	1245
2729402147	2728369152	1499	932	968	1	38	3.3e-07	30.5	pfam05593	RHS_repeat	TRUE	PAAR	2	PAAR_motif~RHS_repeat~Tox-HNH-EHHH	1245
2729402147	2728369152	1499	1174	1206	1	30	9.7e-08	32.2	pfam05593	RHS_repeat	TRUE	PAAR	2	PAAR_motif~RHS_repeat~Tox-HNH-EHHH	1245
2729402147	2728369152	1499	1421	1497	1	71	3.4e-16	59.2	pfam15657	Tox-HNH-EHHH	TRUE	PAAR	2	PAAR_motif~RHS_repeat~Tox-HNH-EHHH	1245
2729402154	2728369152	744	120	430	2	303	3.4e-100	335.1	pfam05954	Phage_GPD	FALSE	VGRG	1	Phage_GPD	110
2729406355	2728369153	148	5	128	1	128	4.3e-29	101.4	pfam05638	T6SS_HCP	FALSE	HCP	0	T6SS_HCP	20
2729409807	2728369153	161	5	135	1	128	1.1e-34	119.5	pfam05638	T6SS_HCP	FALSE	HCP	1	T6SS_HCP	26
2729409821	2728369153	50	3	50	26	69	2.9e-09	36.9	pfam05488	PAAR_motif	FALSE	PAAR	0	PAAR_motif	0
2729410126	2728369153	744	120	430	2	303	3.4e-100	335.1	pfam05954	Phage_GPD	FALSE	VGRG	2	Phage_GPD	110
2729410133	2728369153	1499	183	254	7	68	1.4e-15	57.1	pfam05488	PAAR_motif	TRUE	PAAR	4	PAAR_motif~RHS_repeat~Tox-HNH-EHHH	1245
2729410133	2728369153	1499	686	723	1	38	9.7e-06	25.8	pfam05593	RHS_repeat	TRUE	PAAR	4	PAAR_motif~RHS_repeat~Tox-HNH-EHHH	1245
2729410133	2728369153	1499	859	895	2	32	4.4e-07	30.1	pfam05593	RHS_repeat	TRUE	PAAR	4	PAAR_motif~RHS_repeat~Tox-HNH-EHHH	1245
2729410133	2728369153	1499	932	968	1	38	3.3e-07	30.5	pfam05593	RHS_repeat	TRUE	PAAR	4	PAAR_motif~RHS_repeat~Tox-HNH-EHHH	1245
2729410133	2728369153	1499	1174	1206	1	30	9.7e-08	32.2	pfam05593	RHS_repeat	TRUE	PAAR	4	PAAR_motif~RHS_repeat~Tox-HNH-EHHH	1245
2729410133	2728369153	1499	1421	1497	1	71	3.4e-16	59.2	pfam15657	Tox-HNH-EHHH	TRUE	PAAR	4	PAAR_motif~RHS_repeat~Tox-HNH-EHHH	1245
2729410135	2728369153	739	125	435	2	303	2.6e-103	345.3	pfam05954	Phage_GPD	FALSE	VGRG	4	Phage_GPD	89
2729410148	2728369153	161	6	136	1	129	3.9e-39	133.9	pfam05638	T6SS_HCP	FALSE	HCP	13	T6SS_HCP	25
2729410151	2728369153	161	6	136	1	129	2e-38	131.6	pfam05638	T6SS_HCP	FALSE	HCP	15	T6SS_HCP	25
2729411049	2728369154	148	5	128	1	128	4.3e-29	101.4	pfam05638	T6SS_HCP	FALSE	HCP	0	T6SS_HCP	20
2729412448	2728369154	50	3	50	26	69	2.9e-09	36.9	pfam05488	PAAR_motif	FALSE	PAAR	0	PAAR_motif	0
2729413037	2728369154	744	120	430	2	303	3.4e-100	335.1	pfam05954	Phage_GPD	FALSE	VGRG	2	Phage_GPD	110
2729413044	2728369154	1499	183	254	7	68	1.4e-15	57.1	pfam05488	PAAR_motif	TRUE	PAAR	4	PAAR_motif~RHS_repeat~Tox-HNH-EHHH	1245
2729413044	2728369154	1499	686	723	1	38	9.7e-06	25.8	pfam05593	RHS_repeat	TRUE	PAAR	4	PAAR_motif~RHS_repeat~Tox-HNH-EHHH	1245
2729413044	2728369154	1499	859	895	2	32	4.4e-07	30.1	pfam05593	RHS_repeat	TRUE	PAAR	4	PAAR_motif~RHS_repeat~Tox-HNH-EHHH	1245
2729413044	2728369154	1499	932	968	1	38	3.3e-07	30.5	pfam05593	RHS_repeat	TRUE	PAAR	4	PAAR_motif~RHS_repeat~Tox-HNH-EHHH	1245
2729413044	2728369154	1499	1174	1206	1	30	9.7e-08	32.2	pfam05593	RHS_repeat	TRUE	PAAR	4	PAAR_motif~RHS_repeat~Tox-HNH-EHHH	1245
2729413044	2728369154	1499	1421	1497	1	71	3.4e-16	59.2	pfam15657	Tox-HNH-EHHH	TRUE	PAAR	4	PAAR_motif~RHS_repeat~Tox-HNH-EHHH	1245
2729413046	2728369154	739	125	435	2	303	2.6e-103	345.3	pfam05954	Phage_GPD	FALSE	VGRG	4	Phage_GPD	89
2729413059	2728369154	161	6	136	1	129	3.9e-39	133.9	pfam05638	T6SS_HCP	FALSE	HCP	13	T6SS_HCP	25
2729413062	2728369154	161	6	136	1	129	2e-38	131.6	pfam05638	T6SS_HCP	FALSE	HCP	16	T6SS_HCP	25
2729414493	2728369154	161	5	135	1	128	1.1e-34	119.5	pfam05638	T6SS_HCP	FALSE	HCP	2	T6SS_HCP	26
2729416054	2728369155	148	5	128	1	128	4.3e-29	101.4	pfam05638	T6SS_HCP	FALSE	HCP	0	T6SS_HCP	20
2729417191	2728369155	161	5	135	1	128	1.1e-34	119.5	pfam05638	T6SS_HCP	FALSE	HCP	1	T6SS_HCP	26
2729417336	2728369155	744	120	430	2	303	3.4e-100	335.1	pfam05954	Phage_GPD	FALSE	VGRG	1	Phage_GPD	110
2729417342	2728369155	1499	183	254	7	68	1.4e-15	57.1	pfam05488	PAAR_motif	TRUE	PAAR	4	PAAR_motif~RHS_repeat~Tox-HNH-EHHH	1245
2729417342	2728369155	1499	686	723	1	38	9.7e-06	25.8	pfam05593	RHS_repeat	TRUE	PAAR	4	PAAR_motif~RHS_repeat~Tox-HNH-EHHH	1245
2729417342	2728369155	1499	859	895	2	32	4.4e-07	30.1	pfam05593	RHS_repeat	TRUE	PAAR	4	PAAR_motif~RHS_repeat~Tox-HNH-EHHH	1245
2729417342	2728369155	1499	932	968	1	38	3.3e-07	30.5	pfam05593	RHS_repeat	TRUE	PAAR	4	PAAR_motif~RHS_repeat~Tox-HNH-EHHH	1245
2729417342	2728369155	1499	1174	1206	1	30	9.7e-08	32.2	pfam05593	RHS_repeat	TRUE	PAAR	4	PAAR_motif~RHS_repeat~Tox-HNH-EHHH	1245
2729417342	2728369155	1499	1421	1497	1	71	3.4e-16	59.2	pfam15657	Tox-HNH-EHHH	TRUE	PAAR	4	PAAR_motif~RHS_repeat~Tox-HNH-EHHH	1245
2729417344	2728369155	739	125	435	2	303	2.6e-103	345.3	pfam05954	Phage_GPD	FALSE	VGRG	3	Phage_GPD	89
2729418671	2728369155	161	6	136	1	129	3.9e-39	133.9	pfam05638	T6SS_HCP	FALSE	HCP	9	T6SS_HCP	25
2729418674	2728369155	161	6	136	1	129	2e-38	131.6	pfam05638	T6SS_HCP	FALSE	HCP	9	T6SS_HCP	25
2729421196	2728369156	50	3	50	26	69	2.9e-09	36.9	pfam05488	PAAR_motif	FALSE	PAAR	0	PAAR_motif	0
2729421210	2728369156	161	5	135	1	128	1.1e-34	119.5	pfam05638	T6SS_HCP	FALSE	HCP	1	T6SS_HCP	26
2729422113	2728369156	161	6	136	1	129	2e-38	131.6	pfam05638	T6SS_HCP	FALSE	HCP	16	T6SS_HCP	25
2729422116	2728369156	161	6	136	1	129	3.9e-39	133.9	pfam05638	T6SS_HCP	FALSE	HCP	13	T6SS_HCP	25
2729423753	2728369156	1499	183	254	7	68	1.4e-15	57.1	pfam05488	PAAR_motif	TRUE	PAAR	1	PAAR_motif~RHS_repeat~Tox-HNH-EHHH	1245
2729423753	2728369156	1499	686	723	1	38	9.7e-06	25.8	pfam05593	RHS_repeat	TRUE	PAAR	1	PAAR_motif~RHS_repeat~Tox-HNH-EHHH	1245
2729423753	2728369156	1499	859	895	2	32	4.4e-07	30.1	pfam05593	RHS_repeat	TRUE	PAAR	1	PAAR_motif~RHS_repeat~Tox-HNH-EHHH	1245
2729423753	2728369156	1499	932	968	1	38	3.3e-07	30.5	pfam05593	RHS_repeat	TRUE	PAAR	1	PAAR_motif~RHS_repeat~Tox-HNH-EHHH	1245
2729423753	2728369156	1499	1174	1206	1	30	9.7e-08	32.2	pfam05593	RHS_repeat	TRUE	PAAR	1	PAAR_motif~RHS_repeat~Tox-HNH-EHHH	1245
2729423753	2728369156	1499	1421	1497	1	71	3.4e-16	59.2	pfam15657	Tox-HNH-EHHH	TRUE	PAAR	1	PAAR_motif~RHS_repeat~Tox-HNH-EHHH	1245
2729424555	2728369156	148	5	128	1	128	4.3e-29	101.4	pfam05638	T6SS_HCP	FALSE	HCP	0	T6SS_HCP	20
2729425395	2728369157	161	5	135	1	128	1.1e-34	119.5	pfam05638	T6SS_HCP	FALSE	HCP	1	T6SS_HCP	26
2729425409	2728369157	50	3	50	26	69	2.9e-09	36.9	pfam05488	PAAR_motif	FALSE	PAAR	0	PAAR_motif	0
2729425477	2728369157	148	5	128	1	128	4.3e-29	101.4	pfam05638	T6SS_HCP	FALSE	HCP	0	T6SS_HCP	20
2729426764	2728369157	744	120	430	2	303	3.4e-100	335.1	pfam05954	Phage_GPD	FALSE	VGRG	2	Phage_GPD	110
2729426771	2728369157	1499	183	254	7	68	1.4e-15	57.1	pfam05488	PAAR_motif	TRUE	PAAR	4	PAAR_motif~RHS_repeat~Tox-HNH-EHHH	1245
2729426771	2728369157	1499	686	723	1	38	9.7e-06	25.8	pfam05593	RHS_repeat	TRUE	PAAR	4	PAAR_motif~RHS_repeat~Tox-HNH-EHHH	1245
2729426771	2728369157	1499	859	895	2	32	4.4e-07	30.1	pfam05593	RHS_repeat	TRUE	PAAR	4	PAAR_motif~RHS_repeat~Tox-HNH-EHHH	1245
2729426771	2728369157	1499	932	968	1	38	3.3e-07	30.5	pfam05593	RHS_repeat	TRUE	PAAR	4	PAAR_motif~RHS_repeat~Tox-HNH-EHHH	1245
2729426771	2728369157	1499	1174	1206	1	30	9.7e-08	32.2	pfam05593	RHS_repeat	TRUE	PAAR	4	PAAR_motif~RHS_repeat~Tox-HNH-EHHH	1245
2729426771	2728369157	1499	1421	1497	1	71	3.4e-16	59.2	pfam15657	Tox-HNH-EHHH	TRUE	PAAR	4	PAAR_motif~RHS_repeat~Tox-HNH-EHHH	1245
2729426773	2728369157	739	125	435	2	303	2.6e-103	345.3	pfam05954	Phage_GPD	FALSE	VGRG	4	Phage_GPD	89
2729426786	2728369157	161	6	136	1	129	3.9e-39	133.9	pfam05638	T6SS_HCP	FALSE	HCP	13	T6SS_HCP	25
2729426789	2728369157	161	6	136	1	129	2e-38	131.6	pfam05638	T6SS_HCP	FALSE	HCP	16	T6SS_HCP	25
2729430508	2728369158	148	5	128	1	128	4.3e-29	101.4	pfam05638	T6SS_HCP	FALSE	HCP	0	T6SS_HCP	20
2729431088	2728369158	50	3	50	26	69	2.9e-09	36.9	pfam05488	PAAR_motif	FALSE	PAAR	0	PAAR_motif	0
2729431102	2728369158	161	5	135	1	128	1.1e-34	119.5	pfam05638	T6SS_HCP	FALSE	HCP	4	T6SS_HCP	26
2729431346	2728369158	161	6	136	1	129	2e-38	131.6	pfam05638	T6SS_HCP	FALSE	HCP	16	T6SS_HCP	25
2729431349	2728369158	161	6	136	1	129	3.9e-39	133.9	pfam05638	T6SS_HCP	FALSE	HCP	13	T6SS_HCP	25
2729431362	2728369158	739	125	435	2	303	2.6e-103	345.3	pfam05954	Phage_GPD	FALSE	VGRG	4	Phage_GPD	89
2729431364	2728369158	1499	183	254	7	68	1.4e-15	57.1	pfam05488	PAAR_motif	TRUE	PAAR	4	PAAR_motif~RHS_repeat~Tox-HNH-EHHH	1245
2729431364	2728369158	1499	686	723	1	38	9.7e-06	25.8	pfam05593	RHS_repeat	TRUE	PAAR	4	PAAR_motif~RHS_repeat~Tox-HNH-EHHH	1245
2729431364	2728369158	1499	859	895	2	32	4.4e-07	30.1	pfam05593	RHS_repeat	TRUE	PAAR	4	PAAR_motif~RHS_repeat~Tox-HNH-EHHH	1245
2729431364	2728369158	1499	932	968	1	38	3.3e-07	30.5	pfam05593	RHS_repeat	TRUE	PAAR	4	PAAR_motif~RHS_repeat~Tox-HNH-EHHH	1245
2729431364	2728369158	1499	1174	1206	1	30	9.7e-08	32.2	pfam05593	RHS_repeat	TRUE	PAAR	4	PAAR_motif~RHS_repeat~Tox-HNH-EHHH	1245
2729431364	2728369158	1499	1421	1497	1	71	3.4e-16	59.2	pfam15657	Tox-HNH-EHHH	TRUE	PAAR	4	PAAR_motif~RHS_repeat~Tox-HNH-EHHH	1245
2729431371	2728369158	744	120	430	2	303	3.4e-100	335.1	pfam05954	Phage_GPD	FALSE	VGRG	2	Phage_GPD	110
2729434878	2728369159	50	3	50	26	69	2.9e-09	36.9	pfam05488	PAAR_motif	FALSE	PAAR	0	PAAR_motif	0
2729434891	2728369159	161	5	135	1	128	1.1e-34	119.5	pfam05638	T6SS_HCP	FALSE	HCP	1	T6SS_HCP	26
2729435323	2728369159	148	5	128	1	128	4.3e-29	101.4	pfam05638	T6SS_HCP	FALSE	HCP	0	T6SS_HCP	20
2729437844	2728369159	739	125	435	2	303	2.6e-103	345.3	pfam05954	Phage_GPD	FALSE	VGRG	3	Phage_GPD	89
2729437857	2728369159	161	6	136	1	129	3.9e-39	133.9	pfam05638	T6SS_HCP	FALSE	HCP	13	T6SS_HCP	25
2729437860	2728369159	161	6	136	1	129	2e-38	131.6	pfam05638	T6SS_HCP	FALSE	HCP	16	T6SS_HCP	25
2729438314	2728369159	744	120	430	2	303	3.4e-100	335.1	pfam05954	Phage_GPD	FALSE	VGRG	1	Phage_GPD	110
2729515421	2728369181	836	30	349	1	300	8.6e-63	212.3	pfam05954	Phage_GPD	TRUE	VGRG	7	Phage_GPD~T6SS_Vgr~DUF2345	40
2729515421	2728369181	836	30	349	1	300	8.6e-63	212.3	pfam05954	Phage_GPD	TRUE	VGRG	7	Phage_GPD~T6SS_Vgr~DUF2345	40
2729515421	2728369181	836	30	349	1	300	8.6e-63	212.3	pfam05954	Phage_GPD	TRUE	VGRG	7	Phage_GPD~T6SS_Vgr~DUF2345	40
2729515421	2728369181	836	480	585	4	107	3.7e-34	117	pfam13296	T6SS_Vgr	TRUE	VGRG	7	Phage_GPD~T6SS_Vgr~DUF2345	40
2729515421	2728369181	836	480	585	4	107	3.7e-34	117	pfam13296	T6SS_Vgr	TRUE	VGRG	7	Phage_GPD~T6SS_Vgr~DUF2345	40
2729515421	2728369181	836	480	585	4	107	3.7e-34	117	pfam13296	T6SS_Vgr	TRUE	VGRG	7	Phage_GPD~T6SS_Vgr~DUF2345	40
2729515421	2728369181	836	602	747	3	143	1.8e-49	167.4	pfam10106	DUF2345	TRUE	VGRG	7	Phage_GPD~T6SS_Vgr~DUF2345	40
2729515421	2728369181	836	602	747	3	143	1.8e-49	167.4	pfam10106	DUF2345	TRUE	VGRG	7	Phage_GPD~T6SS_Vgr~DUF2345	40
2729515421	2728369181	836	602	747	3	143	1.8e-49	167.4	pfam10106	DUF2345	TRUE	VGRG	7	Phage_GPD~T6SS_Vgr~DUF2345	40
2729515423	2728369181	163	6	146	1	129	5.9e-38	130	pfam05638	T6SS_HCP	FALSE	HCP	7	T6SS_HCP	17
2729515985	2728369181	159	6	143	2	129	3.9e-22	78.9	pfam05638	T6SS_HCP	FALSE	HCP	8	T6SS_HCP	16
2729516280	2728369181	159	6	143	1	129	1.3e-18	67.5	pfam05638	T6SS_HCP	FALSE	HCP	2	T6SS_HCP	16
2729516598	2728369181	479	14	116	2	108	1.1e-14	54.3	pfam13665	DUF4150	TRUE	PAAR	0	DUF4150~Peptidase_C39	363
2729516598	2728369181	479	350	477	3	124	6.9e-06	25.8	pfam03412	Peptidase_C39	TRUE	PAAR	0	DUF4150~Peptidase_C39	363
2729517457	2728369181	392	6	139	8	128	1.4e-10	41.6	pfam05638	T6SS_HCP	TRUE	HCP	0	T6SS_HCP~Colicin-DNase	253
2729517457	2728369181	392	262	354	19	91	7.1e-05	23.4	pfam12639	Colicin-DNase	TRUE	HCP	0	T6SS_HCP~Colicin-DNase	253
2729517546	2728369181	94	8	87	9	69	5.3e-21	74.5	pfam05488	PAAR_motif	FALSE	PAAR	6	PAAR_motif	7
2729517551	2728369181	172	6	155	3	129	1.3e-32	112.8	pfam05638	T6SS_HCP	FALSE	HCP	7	T6SS_HCP	17
2729517553	2728369181	801	31	330	7	296	5.7e-68	229.3	pfam05954	Phage_GPD	TRUE	VGRG	7	Phage_GPD~Gp5_C	5
2729517553	2728369181	801	31	330	7	296	5.7e-68	229.3	pfam05954	Phage_GPD	TRUE	VGRG	7	Phage_GPD~Gp5_C	5
2729517553	2728369181	801	500	523	2	24	0.00033	20.4	pfam06715	Gp5_C	TRUE	VGRG	7	Phage_GPD~Gp5_C	5
2729517553	2728369181	801	500	523	2	24	0.00033	20.4	pfam06715	Gp5_C	TRUE	VGRG	7	Phage_GPD~Gp5_C	5
2729518039	2728369181	383	6	139	9	128	8.6e-13	48.7	pfam05638	T6SS_HCP	TRUE	HCP	0	T6SS_HCP~Pyocin_S	244
2729518039	2728369181	383	309	383	1	74	2.6e-15	57.1	pfam06958	Pyocin_S	TRUE	HCP	0	T6SS_HCP~Pyocin_S	244
2729519182	2728369181	416	9	90	2	58	9e-08	32.1	pfam05488	PAAR_motif	TRUE	PAAR	8	PAAR_motif	326
2729519399	2728369181	97	6	97	1	87	2.7e-08	34.2	pfam05638	T6SS_HCP	FALSE	HCP	0	T6SS_HCP	0
2729520901	2728369182	97	6	97	1	87	2.7e-08	34.2	pfam05638	T6SS_HCP	FALSE	HCP	0	T6SS_HCP	0
2729521829	2728369182	163	6	146	1	129	2.7e-37	127.9	pfam05638	T6SS_HCP	FALSE	HCP	11	T6SS_HCP	17
2729521831	2728369182	820	30	349	1	300	1e-62	212.1	pfam05954	Phage_GPD	TRUE	VGRG	13	Phage_GPD~T6SS_Vgr~DUF2345	24
2729521831	2728369182	820	30	349	1	300	1e-62	212.1	pfam05954	Phage_GPD	TRUE	VGRG	13	Phage_GPD~T6SS_Vgr~DUF2345	24
2729521831	2728369182	820	30	349	1	300	1e-62	212.1	pfam05954	Phage_GPD	TRUE	VGRG	13	Phage_GPD~T6SS_Vgr~DUF2345	24
2729521831	2728369182	820	480	585	4	108	6.7e-35	119.4	pfam13296	T6SS_Vgr	TRUE	VGRG	13	Phage_GPD~T6SS_Vgr~DUF2345	24
2729521831	2728369182	820	480	585	4	108	6.7e-35	119.4	pfam13296	T6SS_Vgr	TRUE	VGRG	13	Phage_GPD~T6SS_Vgr~DUF2345	24
2729521831	2728369182	820	480	585	4	108	6.7e-35	119.4	pfam13296	T6SS_Vgr	TRUE	VGRG	13	Phage_GPD~T6SS_Vgr~DUF2345	24
2729521831	2728369182	820	601	749	3	149	6.3e-38	129.9	pfam10106	DUF2345	TRUE	VGRG	13	Phage_GPD~T6SS_Vgr~DUF2345	24
2729521831	2728369182	820	601	749	3	149	6.3e-38	129.9	pfam10106	DUF2345	TRUE	VGRG	13	Phage_GPD~T6SS_Vgr~DUF2345	24
2729521831	2728369182	820	601	749	3	149	6.3e-38	129.9	pfam10106	DUF2345	TRUE	VGRG	13	Phage_GPD~T6SS_Vgr~DUF2345	24
2729521834	2728369182	86	8	78	2	68	3e-17	62.4	pfam05488	PAAR_motif	FALSE	PAAR	14	PAAR_motif	8
2729523392	2728369182	801	31	330	7	300	1.5e-69	234.5	pfam05954	Phage_GPD	TRUE	VGRG	2	Phage_GPD~Gp5_C	5
2729523392	2728369182	801	31	330	7	300	1.5e-69	234.5	pfam05954	Phage_GPD	TRUE	VGRG	2	Phage_GPD~Gp5_C	5
2729523392	2728369182	801	500	523	2	24	0.00033	20.4	pfam06715	Gp5_C	TRUE	VGRG	2	Phage_GPD~Gp5_C	5
2729523392	2728369182	801	500	523	2	24	0.00033	20.4	pfam06715	Gp5_C	TRUE	VGRG	2	Phage_GPD~Gp5_C	5
2729523393	2728369182	94	8	87	9	69	3.4e-20	71.9	pfam05488	PAAR_motif	FALSE	PAAR	2	PAAR_motif	7
2729523826	2728369182	392	6	139	8	128	1.4e-10	41.6	pfam05638	T6SS_HCP	TRUE	HCP	0	T6SS_HCP~Colicin-DNase	253
2729523826	2728369182	392	262	354	19	91	7.1e-05	23.4	pfam12639	Colicin-DNase	TRUE	HCP	0	T6SS_HCP~Colicin-DNase	253
2729524142	2728369182	159	6	143	1	129	1.9e-18	67	pfam05638	T6SS_HCP	FALSE	HCP	1	T6SS_HCP	16
2729526478	2728369183	408	6	139	9	128	9.7e-13	48.5	pfam05638	T6SS_HCP	TRUE	HCP	1	T6SS_HCP~Pyocin_S	269
2729526478	2728369183	408	309	407	1	84	9.3e-17	61.7	pfam06958	Pyocin_S	TRUE	HCP	1	T6SS_HCP~Pyocin_S	269
2729526845	2728369183	320	14	116	2	108	5.3e-15	55.4	pfam13665	DUF4150	TRUE	PAAR	0	DUF4150	204
2729527049	2728369183	159	6	143	1	129	1.9e-18	67	pfam05638	T6SS_HCP	FALSE	HCP	2	T6SS_HCP	16
2729527739	2728369183	392	6	139	8	128	1.4e-10	41.6	pfam05638	T6SS_HCP	TRUE	HCP	0	T6SS_HCP~Colicin-DNase	253
2729527739	2728369183	392	262	354	19	91	7.1e-05	23.4	pfam12639	Colicin-DNase	TRUE	HCP	0	T6SS_HCP~Colicin-DNase	253
2729528058	2728369183	94	8	87	9	69	5.3e-21	74.5	pfam05488	PAAR_motif	FALSE	PAAR	0	PAAR_motif	7
2729529023	2728369183	163	6	146	1	129	1.9e-37	128.4	pfam05638	T6SS_HCP	FALSE	HCP	10	T6SS_HCP	17
2729529025	2728369183	826	30	349	1	300	3.1e-62	210.5	pfam05954	Phage_GPD	TRUE	VGRG	11	Phage_GPD~T6SS_Vgr~DUF2345	30
2729529025	2728369183	826	30	349	1	300	3.1e-62	210.5	pfam05954	Phage_GPD	TRUE	VGRG	11	Phage_GPD~T6SS_Vgr~DUF2345	30
2729529025	2728369183	826	30	349	1	300	3.1e-62	210.5	pfam05954	Phage_GPD	TRUE	VGRG	11	Phage_GPD~T6SS_Vgr~DUF2345	30
2729529025	2728369183	826	480	585	4	106	3.2e-36	123.6	pfam13296	T6SS_Vgr	TRUE	VGRG	11	Phage_GPD~T6SS_Vgr~DUF2345	30
2729529025	2728369183	826	480	585	4	106	3.2e-36	123.6	pfam13296	T6SS_Vgr	TRUE	VGRG	11	Phage_GPD~T6SS_Vgr~DUF2345	30
2729529025	2728369183	826	480	585	4	106	3.2e-36	123.6	pfam13296	T6SS_Vgr	TRUE	VGRG	11	Phage_GPD~T6SS_Vgr~DUF2345	30
2729529025	2728369183	826	602	751	4	148	1e-49	168.1	pfam10106	DUF2345	TRUE	VGRG	11	Phage_GPD~T6SS_Vgr~DUF2345	30
2729529025	2728369183	826	602	751	4	148	1e-49	168.1	pfam10106	DUF2345	TRUE	VGRG	11	Phage_GPD~T6SS_Vgr~DUF2345	30
2729529025	2728369183	826	602	751	4	148	1e-49	168.1	pfam10106	DUF2345	TRUE	VGRG	11	Phage_GPD~T6SS_Vgr~DUF2345	30
2729529029	2728369183	86	7	77	2	70	3.5e-21	75	pfam05488	PAAR_motif	FALSE	PAAR	10	PAAR_motif	9
2729529033	2728369183	416	9	90	2	58	9e-08	32.1	pfam05488	PAAR_motif	TRUE	PAAR	7	PAAR_motif	326
2729529424	2728369183	377	6	139	1	125	8.1e-14	52	pfam05638	T6SS_HCP	TRUE	HCP	0	T6SS_HCP	238
2729529689	2728369183	159	6	143	2	129	3.9e-22	78.9	pfam05638	T6SS_HCP	FALSE	HCP	10	T6SS_HCP	16
2729535571	2728369185	94	8	87	9	69	5.1e-21	74.5	pfam05488	PAAR_motif	FALSE	PAAR	0	PAAR_motif	7
2729536595	2728369185	479	14	116	2	108	1.1e-14	54.3	pfam13665	DUF4150	TRUE	PAAR	1	DUF4150~Peptidase_C39	363
2729536595	2728369185	479	350	477	3	124	6.9e-06	25.8	pfam03412	Peptidase_C39	TRUE	PAAR	1	DUF4150~Peptidase_C39	363
2729536637	2728369185	97	6	97	1	87	2.7e-08	34.2	pfam05638	T6SS_HCP	FALSE	HCP	0	T6SS_HCP	0
2729536990	2728369185	163	6	146	1	129	1.9e-37	128.4	pfam05638	T6SS_HCP	FALSE	HCP	10	T6SS_HCP	17
2729536992	2728369185	826	30	349	1	300	3.1e-62	210.5	pfam05954	Phage_GPD	TRUE	VGRG	10	Phage_GPD~T6SS_Vgr~DUF2345	30
2729536992	2728369185	826	30	349	1	300	3.1e-62	210.5	pfam05954	Phage_GPD	TRUE	VGRG	10	Phage_GPD~T6SS_Vgr~DUF2345	30
2729536992	2728369185	826	30	349	1	300	3.1e-62	210.5	pfam05954	Phage_GPD	TRUE	VGRG	10	Phage_GPD~T6SS_Vgr~DUF2345	30
2729536992	2728369185	826	480	585	4	106	3.2e-36	123.6	pfam13296	T6SS_Vgr	TRUE	VGRG	10	Phage_GPD~T6SS_Vgr~DUF2345	30
2729536992	2728369185	826	480	585	4	106	3.2e-36	123.6	pfam13296	T6SS_Vgr	TRUE	VGRG	10	Phage_GPD~T6SS_Vgr~DUF2345	30
2729536992	2728369185	826	480	585	4	106	3.2e-36	123.6	pfam13296	T6SS_Vgr	TRUE	VGRG	10	Phage_GPD~T6SS_Vgr~DUF2345	30
2729536992	2728369185	826	602	751	4	148	5.7e-50	169	pfam10106	DUF2345	TRUE	VGRG	10	Phage_GPD~T6SS_Vgr~DUF2345	30
2729536992	2728369185	826	602	751	4	148	5.7e-50	169	pfam10106	DUF2345	TRUE	VGRG	10	Phage_GPD~T6SS_Vgr~DUF2345	30
2729536992	2728369185	826	602	751	4	148	5.7e-50	169	pfam10106	DUF2345	TRUE	VGRG	10	Phage_GPD~T6SS_Vgr~DUF2345	30
2729536996	2728369185	86	7	77	2	70	5.5e-21	74.4	pfam05488	PAAR_motif	FALSE	PAAR	13	PAAR_motif	9
2729537000	2728369185	525	9	83	2	57	5.7e-08	32.7	pfam05488	PAAR_motif	TRUE	PAAR	11	PAAR_motif	442
2729537246	2728369185	159	6	143	1	129	1.9e-18	67	pfam05638	T6SS_HCP	FALSE	HCP	2	T6SS_HCP	16
2729537649	2728369185	593	6	139	9	128	1.9e-12	47.6	pfam05638	T6SS_HCP	TRUE	HCP	1	T6SS_HCP~Pyocin_S	454
2729537649	2728369185	593	309	450	1	139	8e-38	130	pfam06958	Pyocin_S	TRUE	HCP	1	T6SS_HCP~Pyocin_S	454
2729538257	2728369185	266	6	139	8	129	5.8e-11	42.8	pfam05638	T6SS_HCP	TRUE	HCP	0	T6SS_HCP	127
2729540601	2728369186	702	27	329	2	303	8.1e-73	245.2	pfam05954	Phage_GPD	FALSE	VGRG	1	Phage_GPD	158
2729541299	2728369186	392	6	139	7	129	2.4e-10	40.8	pfam05638	T6SS_HCP	TRUE	HCP	0	T6SS_HCP~Colicin-DNase	253
2729541299	2728369186	392	262	354	20	91	6.4e-05	23.6	pfam12639	Colicin-DNase	TRUE	HCP	0	T6SS_HCP~Colicin-DNase	253
2729543641	2728369186	160	6	144	8	129	6.6e-23	81.4	pfam05638	T6SS_HCP	FALSE	HCP	10	T6SS_HCP	16
2729543657	2728369186	172	6	155	3	129	6.1e-31	107.4	pfam05638	T6SS_HCP	FALSE	HCP	9	T6SS_HCP	17
2729546259	2728369187	392	6	139	7	128	7.5e-10	39.2	pfam05638	T6SS_HCP	TRUE	HCP	0	T6SS_HCP~Colicin-DNase	253
2729546259	2728369187	392	263	354	20	91	2e-05	25.2	pfam12639	Colicin-DNase	TRUE	HCP	0	T6SS_HCP~Colicin-DNase	253
2729548562	2728369187	94	8	87	9	69	3.8e-21	74.9	pfam05488	PAAR_motif	FALSE	PAAR	0	PAAR_motif	7
2729550320	2728369188	479	14	116	2	108	1.1e-14	54.3	pfam13665	DUF4150	TRUE	PAAR	0	DUF4150~Peptidase_C39	363
2729550320	2728369188	479	350	477	3	124	6.9e-06	25.8	pfam03412	Peptidase_C39	TRUE	PAAR	0	DUF4150~Peptidase_C39	363
2729550415	2728369188	652	31	330	7	300	3.5e-68	230	pfam05954	Phage_GPD	FALSE	VGRG	9	Phage_GPD	100
2729550417	2728369188	172	6	155	3	129	1.3e-32	112.8	pfam05638	T6SS_HCP	FALSE	HCP	11	T6SS_HCP	17
2729550433	2728369188	159	6	143	2	129	4.8e-22	78.6	pfam05638	T6SS_HCP	FALSE	HCP	9	T6SS_HCP	16
2729550725	2728369188	377	6	139	13	125	3.7e-12	46.6	pfam05638	T6SS_HCP	TRUE	HCP	0	T6SS_HCP	238
2729550771	2728369188	141	57	134	9	69	1.8e-20	72.7	pfam05488	PAAR_motif	FALSE	PAAR	0	PAAR_motif	7
2729551346	2728369188	593	6	139	9	128	2.9e-12	47	pfam05638	T6SS_HCP	TRUE	HCP	1	T6SS_HCP~Pyocin_S	454
2729551346	2728369188	593	309	450	1	139	5.6e-35	120.8	pfam06958	Pyocin_S	TRUE	HCP	1	T6SS_HCP~Pyocin_S	454
2729552000	2728369188	94	8	87	9	69	5.1e-21	74.5	pfam05488	PAAR_motif	FALSE	PAAR	1	PAAR_motif	7
2729552606	2728369188	392	6	139	7	128	6.8e-11	42.6	pfam05638	T6SS_HCP	TRUE	HCP	0	T6SS_HCP~Colicin-DNase	253
2729552606	2728369188	392	262	354	19	91	7.1e-05	23.4	pfam12639	Colicin-DNase	TRUE	HCP	0	T6SS_HCP~Colicin-DNase	253
2729553256	2728369188	163	6	146	1	129	5.9e-38	130	pfam05638	T6SS_HCP	FALSE	HCP	9	T6SS_HCP	17
2729553258	2728369188	836	30	349	1	300	2.4e-61	207.6	pfam05954	Phage_GPD	TRUE	VGRG	10	Phage_GPD~T6SS_Vgr~DUF2345	40
2729553258	2728369188	836	30	349	1	300	2.4e-61	207.6	pfam05954	Phage_GPD	TRUE	VGRG	10	Phage_GPD~T6SS_Vgr~DUF2345	40
2729553258	2728369188	836	30	349	1	300	2.4e-61	207.6	pfam05954	Phage_GPD	TRUE	VGRG	10	Phage_GPD~T6SS_Vgr~DUF2345	40
2729553258	2728369188	836	480	585	4	108	3e-33	114	pfam13296	T6SS_Vgr	TRUE	VGRG	10	Phage_GPD~T6SS_Vgr~DUF2345	40
2729553258	2728369188	836	480	585	4	108	3e-33	114	pfam13296	T6SS_Vgr	TRUE	VGRG	10	Phage_GPD~T6SS_Vgr~DUF2345	40
2729553258	2728369188	836	480	585	4	108	3e-33	114	pfam13296	T6SS_Vgr	TRUE	VGRG	10	Phage_GPD~T6SS_Vgr~DUF2345	40
2729553258	2728369188	836	603	747	5	143	3e-49	166.6	pfam10106	DUF2345	TRUE	VGRG	10	Phage_GPD~T6SS_Vgr~DUF2345	40
2729553258	2728369188	836	603	747	5	143	3e-49	166.6	pfam10106	DUF2345	TRUE	VGRG	10	Phage_GPD~T6SS_Vgr~DUF2345	40
2729553258	2728369188	836	603	747	5	143	3e-49	166.6	pfam10106	DUF2345	TRUE	VGRG	10	Phage_GPD~T6SS_Vgr~DUF2345	40
2729553261	2728369188	838	32	351	1	300	4.5e-61	206.6	pfam05954	Phage_GPD	TRUE	VGRG	13	Phage_GPD~T6SS_Vgr~DUF2345	42
2729553261	2728369188	838	32	351	1	300	4.5e-61	206.6	pfam05954	Phage_GPD	TRUE	VGRG	13	Phage_GPD~T6SS_Vgr~DUF2345	42
2729553261	2728369188	838	32	351	1	300	4.5e-61	206.6	pfam05954	Phage_GPD	TRUE	VGRG	13	Phage_GPD~T6SS_Vgr~DUF2345	42
2729553261	2728369188	838	482	587	4	107	4.1e-35	120.1	pfam13296	T6SS_Vgr	TRUE	VGRG	13	Phage_GPD~T6SS_Vgr~DUF2345	42
2729553261	2728369188	838	482	587	4	107	4.1e-35	120.1	pfam13296	T6SS_Vgr	TRUE	VGRG	13	Phage_GPD~T6SS_Vgr~DUF2345	42
2729553261	2728369188	838	482	587	4	107	4.1e-35	120.1	pfam13296	T6SS_Vgr	TRUE	VGRG	13	Phage_GPD~T6SS_Vgr~DUF2345	42
2729553261	2728369188	838	604	749	3	143	1.8e-49	167.4	pfam10106	DUF2345	TRUE	VGRG	13	Phage_GPD~T6SS_Vgr~DUF2345	42
2729553261	2728369188	838	604	749	3	143	1.8e-49	167.4	pfam10106	DUF2345	TRUE	VGRG	13	Phage_GPD~T6SS_Vgr~DUF2345	42
2729553261	2728369188	838	604	749	3	143	1.8e-49	167.4	pfam10106	DUF2345	TRUE	VGRG	13	Phage_GPD~T6SS_Vgr~DUF2345	42
2729553267	2728369188	472	9	83	2	66	4.5e-08	33	pfam05488	PAAR_motif	TRUE	PAAR	10	PAAR_motif	389
2729553693	2728369188	159	6	143	1	129	1.3e-18	67.5	pfam05638	T6SS_HCP	FALSE	HCP	2	T6SS_HCP	16
2730062070	2728369341	161	5	135	1	128	1.1e-35	122.7	pfam05638	T6SS_HCP	FALSE	HCP	1	T6SS_HCP	26
2730064883	2728369341	743	119	429	2	303	5.8e-100	334.4	pfam05954	Phage_GPD	FALSE	VGRG	4	Phage_GPD	110
2730064895	2728369341	161	6	136	1	129	3.9e-39	133.9	pfam05638	T6SS_HCP	FALSE	HCP	12	T6SS_HCP	25
2730064898	2728369341	161	6	136	1	129	1.8e-38	131.7	pfam05638	T6SS_HCP	FALSE	HCP	15	T6SS_HCP	25
2730084251	2728369347	160	6	141	1	122	7.4e-38	129.7	pfam05638	T6SS_HCP	FALSE	HCP	0	T6SS_HCP	19
2730085559	2728369347	792	33	359	1	282	3.2e-60	203.8	pfam05954	Phage_GPD	FALSE	VGRG	4	Phage_GPD~T6SS_Vgr~DUF2345	33
2730085559	2728369347	792	33	359	1	282	3.2e-60	203.8	pfam05954	Phage_GPD	FALSE	VGRG	4	Phage_GPD~T6SS_Vgr~DUF2345	33
2730085559	2728369347	792	33	359	1	282	3.2e-60	203.8	pfam05954	Phage_GPD	FALSE	VGRG	4	Phage_GPD~T6SS_Vgr~DUF2345	33
2730085559	2728369347	792	489	594	4	102	1.4e-30	105.5	pfam13296	T6SS_Vgr	FALSE	VGRG	4	Phage_GPD~T6SS_Vgr~DUF2345	33
2730085559	2728369347	792	489	594	4	102	1.4e-30	105.5	pfam13296	T6SS_Vgr	FALSE	VGRG	4	Phage_GPD~T6SS_Vgr~DUF2345	33
2730085559	2728369347	792	489	594	4	102	1.4e-30	105.5	pfam13296	T6SS_Vgr	FALSE	VGRG	4	Phage_GPD~T6SS_Vgr~DUF2345	33
2730085559	2728369347	792	611	759	5	151	6.8e-42	142.8	pfam10106	DUF2345	FALSE	VGRG	4	Phage_GPD~T6SS_Vgr~DUF2345	33
2730085559	2728369347	792	611	759	5	151	6.8e-42	142.8	pfam10106	DUF2345	FALSE	VGRG	4	Phage_GPD~T6SS_Vgr~DUF2345	33
2730085559	2728369347	792	611	759	5	151	6.8e-42	142.8	pfam10106	DUF2345	FALSE	VGRG	4	Phage_GPD~T6SS_Vgr~DUF2345	33
2730085560	2728369347	85	2	76	2	70	3.2e-17	62.3	pfam05488	PAAR_motif	FALSE	PAAR	4	PAAR_motif	9
2730085578	2728369347	738	24	329	1	303	6.1e-82	275.2	pfam05954	Phage_GPD	FALSE	VGRG	4	Phage_GPD~Gp5_C	142
2730085578	2728369347	738	24	329	1	303	6.1e-82	275.2	pfam05954	Phage_GPD	FALSE	VGRG	4	Phage_GPD~Gp5_C	142
2730085578	2728369347	738	24	329	1	303	6.1e-82	275.2	pfam05954	Phage_GPD	FALSE	VGRG	4	Phage_GPD~Gp5_C	142
2730085578	2728369347	738	549	572	2	24	0.00018	21.3	pfam06715	Gp5_C	FALSE	VGRG	4	Phage_GPD~Gp5_C	142
2730085578	2728369347	738	549	572	2	24	0.00018	21.3	pfam06715	Gp5_C	FALSE	VGRG	4	Phage_GPD~Gp5_C	142
2730085578	2728369347	738	549	572	2	24	0.00018	21.3	pfam06715	Gp5_C	FALSE	VGRG	4	Phage_GPD~Gp5_C	142
2730085578	2728369347	738	573	596	1	24	1.9e-05	24.3	pfam06715	Gp5_C	FALSE	VGRG	4	Phage_GPD~Gp5_C	142
2730085578	2728369347	738	573	596	1	24	1.9e-05	24.3	pfam06715	Gp5_C	FALSE	VGRG	4	Phage_GPD~Gp5_C	142
2730085578	2728369347	738	573	596	1	24	1.9e-05	24.3	pfam06715	Gp5_C	FALSE	VGRG	4	Phage_GPD~Gp5_C	142
2730085764	2728369347	163	6	146	1	129	1e-36	126	pfam05638	T6SS_HCP	FALSE	HCP	4	T6SS_HCP	17
2730086082	2728369347	160	6	135	1	126	4.1e-38	130.6	pfam05638	T6SS_HCP	FALSE	HCP	14	T6SS_HCP	25
2730086094	2728369347	747	22	328	1	303	8.7e-85	284.5	pfam05954	Phage_GPD	FALSE	VGRG	5	Phage_GPD	211
2730086103	2728369347	130	9	115	2	108	1.1e-40	138	pfam13665	DUF4150	FALSE	PAAR	1	DUF4150	15
2730086793	2728369347	85	7	77	6	68	1.4e-09	37.8	pfam05488	PAAR_motif	FALSE	PAAR	2	PAAR_motif	8
2730086797	2728369347	696	37	335	1	266	1.8e-47	162	pfam05954	Phage_GPD	FALSE	VGRG	1	Phage_GPD~T6SS_Vgr~DUF2345	0
2730086797	2728369347	696	37	335	1	266	1.8e-47	162	pfam05954	Phage_GPD	FALSE	VGRG	1	Phage_GPD~T6SS_Vgr~DUF2345	0
2730086797	2728369347	696	37	335	1	266	1.8e-47	162	pfam05954	Phage_GPD	FALSE	VGRG	1	Phage_GPD~T6SS_Vgr~DUF2345	0
2730086797	2728369347	696	355	459	4	108	4.6e-33	113.4	pfam13296	T6SS_Vgr	FALSE	VGRG	1	Phage_GPD~T6SS_Vgr~DUF2345	0
2730086797	2728369347	696	355	459	4	108	4.6e-33	113.4	pfam13296	T6SS_Vgr	FALSE	VGRG	1	Phage_GPD~T6SS_Vgr~DUF2345	0
2730086797	2728369347	696	355	459	4	108	4.6e-33	113.4	pfam13296	T6SS_Vgr	FALSE	VGRG	1	Phage_GPD~T6SS_Vgr~DUF2345	0
2730086797	2728369347	696	474	625	3	150	2.5e-38	131.2	pfam10106	DUF2345	FALSE	VGRG	1	Phage_GPD~T6SS_Vgr~DUF2345	0
2730086797	2728369347	696	474	625	3	150	2.5e-38	131.2	pfam10106	DUF2345	FALSE	VGRG	1	Phage_GPD~T6SS_Vgr~DUF2345	0
2730086797	2728369347	696	474	625	3	150	2.5e-38	131.2	pfam10106	DUF2345	FALSE	VGRG	1	Phage_GPD~T6SS_Vgr~DUF2345	0
2730088884	2728369348	98	6	98	3	87	3.6e-17	62.9	pfam05638	T6SS_HCP	FALSE	HCP	0	T6SS_HCP	0
2730091286	2728369348	87	7	79	1	70	4.1e-25	87.6	pfam05488	PAAR_motif	FALSE	PAAR	13	PAAR_motif	8
2730091290	2728369348	785	41	357	2	302	2e-64	217.7	pfam05954	Phage_GPD	FALSE	VGRG	10	Phage_GPD~T6SS_Vgr~DUF2345	28
2730091290	2728369348	785	41	357	2	302	2e-64	217.7	pfam05954	Phage_GPD	FALSE	VGRG	10	Phage_GPD~T6SS_Vgr~DUF2345	28
2730091290	2728369348	785	41	357	2	302	2e-64	217.7	pfam05954	Phage_GPD	FALSE	VGRG	10	Phage_GPD~T6SS_Vgr~DUF2345	28
2730091290	2728369348	785	487	591	4	108	4.6e-37	126.3	pfam13296	T6SS_Vgr	FALSE	VGRG	10	Phage_GPD~T6SS_Vgr~DUF2345	28
2730091290	2728369348	785	487	591	4	108	4.6e-37	126.3	pfam13296	T6SS_Vgr	FALSE	VGRG	10	Phage_GPD~T6SS_Vgr~DUF2345	28
2730091290	2728369348	785	487	591	4	108	4.6e-37	126.3	pfam13296	T6SS_Vgr	FALSE	VGRG	10	Phage_GPD~T6SS_Vgr~DUF2345	28
2730091290	2728369348	785	608	757	4	149	8e-45	152.3	pfam10106	DUF2345	FALSE	VGRG	10	Phage_GPD~T6SS_Vgr~DUF2345	28
2730091290	2728369348	785	608	757	4	149	8e-45	152.3	pfam10106	DUF2345	FALSE	VGRG	10	Phage_GPD~T6SS_Vgr~DUF2345	28
2730091290	2728369348	785	608	757	4	149	8e-45	152.3	pfam10106	DUF2345	FALSE	VGRG	10	Phage_GPD~T6SS_Vgr~DUF2345	28
2730091292	2728369348	163	6	146	1	129	1.4e-36	125.6	pfam05638	T6SS_HCP	FALSE	HCP	10	T6SS_HCP	17
2730091456	2728369348	860	22	328	1	303	3.3e-86	289.2	pfam05954	Phage_GPD	TRUE	VGRG	2	Phage_GPD	64
2730091462	2728369348	351	10	79	3	66	1.2e-20	73.3	pfam05488	PAAR_motif	TRUE	PAAR	7	PAAR_motif	272
2730091463	2728369348	652	22	328	1	303	1.8e-85	286.8	pfam05954	Phage_GPD	FALSE	VGRG	7	Phage_GPD	108
2730091479	2728369348	160	6	135	1	126	2.5e-38	131.3	pfam05638	T6SS_HCP	FALSE	HCP	12	T6SS_HCP	25
2730092873	2728369348	927	33	342	1	301	1.2e-61	208.5	pfam05954	Phage_GPD	TRUE	VGRG	1	Phage_GPD~T6SS_Vgr~DUF2345	131
2730092873	2728369348	927	33	342	1	301	1.2e-61	208.5	pfam05954	Phage_GPD	TRUE	VGRG	1	Phage_GPD~T6SS_Vgr~DUF2345	131
2730092873	2728369348	927	33	342	1	301	1.2e-61	208.5	pfam05954	Phage_GPD	TRUE	VGRG	1	Phage_GPD~T6SS_Vgr~DUF2345	131
2730092873	2728369348	927	472	576	4	108	8.4e-33	112.6	pfam13296	T6SS_Vgr	TRUE	VGRG	1	Phage_GPD~T6SS_Vgr~DUF2345	131
2730092873	2728369348	927	472	576	4	108	8.4e-33	112.6	pfam13296	T6SS_Vgr	TRUE	VGRG	1	Phage_GPD~T6SS_Vgr~DUF2345	131
2730092873	2728369348	927	472	576	4	108	8.4e-33	112.6	pfam13296	T6SS_Vgr	TRUE	VGRG	1	Phage_GPD~T6SS_Vgr~DUF2345	131
2730092873	2728369348	927	595	740	13	150	1.6e-34	118.9	pfam10106	DUF2345	TRUE	VGRG	1	Phage_GPD~T6SS_Vgr~DUF2345	131
2730092873	2728369348	927	595	740	13	150	1.6e-34	118.9	pfam10106	DUF2345	TRUE	VGRG	1	Phage_GPD~T6SS_Vgr~DUF2345	131
2730092873	2728369348	927	595	740	13	150	1.6e-34	118.9	pfam10106	DUF2345	TRUE	VGRG	1	Phage_GPD~T6SS_Vgr~DUF2345	131
2730099978	2728369351	161	6	146	1	129	7.3e-29	100.7	pfam05638	T6SS_HCP	FALSE	HCP	0	T6SS_HCP	15
2730100539	2728369351	159	6	142	3	129	4.8e-29	101.2	pfam05638	T6SS_HCP	FALSE	HCP	2	T6SS_HCP	17
2730100598	2728369351	513	15	87	2	67	7.4e-08	32.3	pfam05488	PAAR_motif	TRUE	PAAR	0	PAAR_motif~Pyocin_S~Cytotoxic	426
2730100598	2728369351	513	287	421	4	139	4.9e-33	114.5	pfam06958	Pyocin_S	TRUE	PAAR	0	PAAR_motif~Pyocin_S~Cytotoxic	426
2730100598	2728369351	513	430	512	8	82	8e-34	115.7	pfam09000	Cytotoxic	TRUE	PAAR	0	PAAR_motif~Pyocin_S~Cytotoxic	426
2730101241	2728369351	1405	84	154	6	69	6.2e-21	74.2	pfam05488	PAAR_motif	TRUE	PAAR	0	PAAR_motif~RHS_repeat~RHS	1251
2730101241	2728369351	1405	592	631	1	37	2.1e-07	31.1	pfam05593	RHS_repeat	TRUE	PAAR	0	PAAR_motif~RHS_repeat~RHS	1251
2730101241	2728369351	1405	636	673	1	37	2.7e-07	30.8	pfam05593	RHS_repeat	TRUE	PAAR	0	PAAR_motif~RHS_repeat~RHS	1251
2730101241	2728369351	1405	741	778	1	35	7.6e-07	29.4	pfam05593	RHS_repeat	TRUE	PAAR	0	PAAR_motif~RHS_repeat~RHS	1251
2730101241	2728369351	1405	1071	1113	1	38	5.6e-05	23.4	pfam05593	RHS_repeat	TRUE	PAAR	0	PAAR_motif~RHS_repeat~RHS	1251
2730101241	2728369351	1405	1162	1199	1	37	1.1e-15	56.9	pfam03527	RHS	TRUE	PAAR	0	PAAR_motif~RHS_repeat~RHS	1251
2730102581	2728369351	860	22	328	1	303	3.3e-86	289.2	pfam05954	Phage_GPD	TRUE	VGRG	2	Phage_GPD	64
2730102588	2728369351	356	9	76	3	65	3.9e-19	68.5	pfam05488	PAAR_motif	TRUE	PAAR	7	PAAR_motif	280
2730102589	2728369351	652	22	328	1	303	6.3e-87	291.5	pfam05954	Phage_GPD	FALSE	VGRG	7	Phage_GPD	108
2730102604	2728369351	160	6	135	1	126	2.5e-38	131.3	pfam05638	T6SS_HCP	FALSE	HCP	14	T6SS_HCP	25
2730102684	2728369351	85	7	77	3	68	4.1e-12	46	pfam05488	PAAR_motif	FALSE	PAAR	0	PAAR_motif	8
2730104804	2728369352	177	11	146	23	129	1.3e-17	64.2	pfam05638	T6SS_HCP	FALSE	HCP	10	T6SS_HCP	31
2730104808	2728369352	675	36	380	1	283	4.8e-77	259.1	pfam05954	Phage_GPD	FALSE	VGRG	7	Phage_GPD	71
2730110774	2728369352	96	18	88	2	69	1.1e-19	70.2	pfam05488	PAAR_motif	FALSE	PAAR	5	PAAR_motif	8
2730110778	2728369352	720	37	349	1	302	4.4e-77	259.2	pfam05954	Phage_GPD	FALSE	VGRG	9	Phage_GPD	159
2730110781	2728369352	158	4	133	1	129	6.4e-34	117	pfam05638	T6SS_HCP	FALSE	HCP	11	T6SS_HCP	25
2730111178	2728369352	149	2	135	1	129	9.9e-28	97	pfam05638	T6SS_HCP	FALSE	HCP	13	T6SS_HCP	14
2730111190	2728369352	328	19	133	2	103	6.1e-28	97	pfam13665	DUF4150	TRUE	PAAR	8	DUF4150	195
2730111194	2728369352	768	26	328	2	301	1.4e-91	306.8	pfam05954	Phage_GPD	FALSE	VGRG	4	Phage_GPD~Gp5_C	189
2730111194	2728369352	768	26	328	2	301	1.4e-91	306.8	pfam05954	Phage_GPD	FALSE	VGRG	4	Phage_GPD~Gp5_C	189
2730111194	2728369352	768	556	579	2	24	2.3e-05	24.1	pfam06715	Gp5_C	FALSE	VGRG	4	Phage_GPD~Gp5_C	189
2730111194	2728369352	768	556	579	2	24	2.3e-05	24.1	pfam06715	Gp5_C	FALSE	VGRG	4	Phage_GPD~Gp5_C	189
2730130426	2728369358	176	6	146	1	129	2e-33	115.4	pfam05638	T6SS_HCP	FALSE	HCP	0	T6SS_HCP	30
2730130530	2728369358	159	6	142	1	129	4.6e-29	101.3	pfam05638	T6SS_HCP	FALSE	HCP	1	T6SS_HCP	17
2730131172	2728369358	163	6	146	1	129	2.4e-31	108.7	pfam05638	T6SS_HCP	FALSE	HCP	0	T6SS_HCP	17
2730131470	2728369358	163	6	146	1	128	3.6e-34	117.8	pfam05638	T6SS_HCP	FALSE	HCP	0	T6SS_HCP	17
2730131620	2728369358	823	33	342	1	301	1.9e-63	214.4	pfam05954	Phage_GPD	TRUE	VGRG	0	Phage_GPD~T6SS_Vgr~DUF2345	27
2730131620	2728369358	823	33	342	1	301	1.9e-63	214.4	pfam05954	Phage_GPD	TRUE	VGRG	0	Phage_GPD~T6SS_Vgr~DUF2345	27
2730131620	2728369358	823	33	342	1	301	1.9e-63	214.4	pfam05954	Phage_GPD	TRUE	VGRG	0	Phage_GPD~T6SS_Vgr~DUF2345	27
2730131620	2728369358	823	472	576	4	108	6.7e-32	109.7	pfam13296	T6SS_Vgr	TRUE	VGRG	0	Phage_GPD~T6SS_Vgr~DUF2345	27
2730131620	2728369358	823	472	576	4	108	6.7e-32	109.7	pfam13296	T6SS_Vgr	TRUE	VGRG	0	Phage_GPD~T6SS_Vgr~DUF2345	27
2730131620	2728369358	823	472	576	4	108	6.7e-32	109.7	pfam13296	T6SS_Vgr	TRUE	VGRG	0	Phage_GPD~T6SS_Vgr~DUF2345	27
2730131620	2728369358	823	595	738	13	138	1.8e-31	108.9	pfam10106	DUF2345	TRUE	VGRG	0	Phage_GPD~T6SS_Vgr~DUF2345	27
2730131620	2728369358	823	595	738	13	138	1.8e-31	108.9	pfam10106	DUF2345	TRUE	VGRG	0	Phage_GPD~T6SS_Vgr~DUF2345	27
2730131620	2728369358	823	595	738	13	138	1.8e-31	108.9	pfam10106	DUF2345	TRUE	VGRG	0	Phage_GPD~T6SS_Vgr~DUF2345	27
2730132389	2728369358	823	33	342	1	301	1.1e-61	208.7	pfam05954	Phage_GPD	TRUE	VGRG	10	Phage_GPD~T6SS_Vgr~DUF2345	27
2730132389	2728369358	823	33	342	1	301	1.1e-61	208.7	pfam05954	Phage_GPD	TRUE	VGRG	10	Phage_GPD~T6SS_Vgr~DUF2345	27
2730132389	2728369358	823	33	342	1	301	1.1e-61	208.7	pfam05954	Phage_GPD	TRUE	VGRG	10	Phage_GPD~T6SS_Vgr~DUF2345	27
2730132389	2728369358	823	472	576	4	108	5.3e-34	116.5	pfam13296	T6SS_Vgr	TRUE	VGRG	10	Phage_GPD~T6SS_Vgr~DUF2345	27
2730132389	2728369358	823	472	576	4	108	5.3e-34	116.5	pfam13296	T6SS_Vgr	TRUE	VGRG	10	Phage_GPD~T6SS_Vgr~DUF2345	27
2730132389	2728369358	823	472	576	4	108	5.3e-34	116.5	pfam13296	T6SS_Vgr	TRUE	VGRG	10	Phage_GPD~T6SS_Vgr~DUF2345	27
2730132389	2728369358	823	596	738	13	139	1.1e-33	116.1	pfam10106	DUF2345	TRUE	VGRG	10	Phage_GPD~T6SS_Vgr~DUF2345	27
2730132389	2728369358	823	596	738	13	139	1.1e-33	116.1	pfam10106	DUF2345	TRUE	VGRG	10	Phage_GPD~T6SS_Vgr~DUF2345	27
2730132389	2728369358	823	596	738	13	139	1.1e-33	116.1	pfam10106	DUF2345	TRUE	VGRG	10	Phage_GPD~T6SS_Vgr~DUF2345	27
2730132396	2728369358	87	7	79	1	70	1.1e-24	86.2	pfam05488	PAAR_motif	FALSE	PAAR	14	PAAR_motif	8
2730132399	2728369358	813	41	357	2	302	3.3e-63	213.6	pfam05954	Phage_GPD	FALSE	VGRG	13	Phage_GPD~T6SS_Vgr~DUF2345	56
2730132399	2728369358	813	41	357	2	302	3.3e-63	213.6	pfam05954	Phage_GPD	FALSE	VGRG	13	Phage_GPD~T6SS_Vgr~DUF2345	56
2730132399	2728369358	813	41	357	2	302	3.3e-63	213.6	pfam05954	Phage_GPD	FALSE	VGRG	13	Phage_GPD~T6SS_Vgr~DUF2345	56
2730132399	2728369358	813	487	591	4	108	7.1e-37	125.7	pfam13296	T6SS_Vgr	FALSE	VGRG	13	Phage_GPD~T6SS_Vgr~DUF2345	56
2730132399	2728369358	813	487	591	4	108	7.1e-37	125.7	pfam13296	T6SS_Vgr	FALSE	VGRG	13	Phage_GPD~T6SS_Vgr~DUF2345	56
2730132399	2728369358	813	487	591	4	108	7.1e-37	125.7	pfam13296	T6SS_Vgr	FALSE	VGRG	13	Phage_GPD~T6SS_Vgr~DUF2345	56
2730132399	2728369358	813	608	757	4	149	8.2e-45	152.2	pfam10106	DUF2345	FALSE	VGRG	13	Phage_GPD~T6SS_Vgr~DUF2345	56
2730132399	2728369358	813	608	757	4	149	8.2e-45	152.2	pfam10106	DUF2345	FALSE	VGRG	13	Phage_GPD~T6SS_Vgr~DUF2345	56
2730132399	2728369358	813	608	757	4	149	8.2e-45	152.2	pfam10106	DUF2345	FALSE	VGRG	13	Phage_GPD~T6SS_Vgr~DUF2345	56
2730132401	2728369358	163	6	146	1	129	1.4e-36	125.6	pfam05638	T6SS_HCP	FALSE	HCP	11	T6SS_HCP	17
2730132544	2728369358	640	22	328	1	303	1.4e-87	293.6	pfam05954	Phage_GPD	FALSE	VGRG	6	Phage_GPD	98
2730132558	2728369358	160	6	135	1	126	2.5e-38	131.3	pfam05638	T6SS_HCP	FALSE	HCP	15	T6SS_HCP	25
2730140231	2728369360	168	8	78	2	69	5.8e-18	64.7	pfam05488	PAAR_motif	TRUE	PAAR	1	PAAR_motif	90
2730142974	2728369360	559	202	310	1	108	2.4e-31	107.9	pfam13296	T6SS_Vgr	FALSE	VGRG	0	T6SS_Vgr~DUF2345	19
2730142974	2728369360	559	202	310	1	108	2.4e-31	107.9	pfam13296	T6SS_Vgr	FALSE	VGRG	0	T6SS_Vgr~DUF2345	19
2730142974	2728369360	559	369	526	3	151	3.3e-42	143.8	pfam10106	DUF2345	FALSE	VGRG	0	T6SS_Vgr~DUF2345	19
2730142974	2728369360	559	369	526	3	151	3.3e-42	143.8	pfam10106	DUF2345	FALSE	VGRG	0	T6SS_Vgr~DUF2345	19
2730143338	2728369360	508	42	355	2	303	1.7e-89	300	pfam05954	Phage_GPD	FALSE	VGRG	9	Phage_GPD	103
2730143343	2728369360	167	5	139	1	129	4.3e-38	130.5	pfam05638	T6SS_HCP	FALSE	HCP	10	T6SS_HCP	28
2730143351	2728369360	584	130	239	3	108	6.3e-32	109.8	pfam13296	T6SS_Vgr	FALSE	VGRG	9	T6SS_Vgr~DUF2345	98
2730143351	2728369360	584	130	239	3	108	6.3e-32	109.8	pfam13296	T6SS_Vgr	FALSE	VGRG	9	T6SS_Vgr~DUF2345	98
2730143351	2728369360	584	286	436	2	151	2.1e-42	144.5	pfam10106	DUF2345	FALSE	VGRG	9	T6SS_Vgr~DUF2345	98
2730143351	2728369360	584	286	436	2	151	2.1e-42	144.5	pfam10106	DUF2345	FALSE	VGRG	9	T6SS_Vgr~DUF2345	98
2730143361	2728369360	516	162	270	1	108	3.2e-31	107.5	pfam13296	T6SS_Vgr	FALSE	VGRG	3	T6SS_Vgr~DUF2345	21
2730143361	2728369360	516	162	270	1	108	3.2e-31	107.5	pfam13296	T6SS_Vgr	FALSE	VGRG	3	T6SS_Vgr~DUF2345	21
2730143361	2728369360	516	329	486	3	151	2.9e-42	144	pfam10106	DUF2345	FALSE	VGRG	3	T6SS_Vgr~DUF2345	21
2730143361	2728369360	516	329	486	3	151	2.9e-42	144	pfam10106	DUF2345	FALSE	VGRG	3	T6SS_Vgr~DUF2345	21
2730143374	2728369360	386	9	79	1	69	1.8e-19	69.5	pfam05488	PAAR_motif	TRUE	PAAR	3	PAAR_motif	307
2730174101	2728369368	592	31	330	4	302	2.7e-52	177.8	pfam05954	Phage_GPD	FALSE	VGRG	1	Phage_GPD	39
2730174223	2728369368	96	23	88	8	61	2e-11	43.8	pfam05488	PAAR_motif	FALSE	PAAR	0	PAAR_motif	8
2730179304	2728369369	88	8	80	2	70	1.2e-23	83	pfam05488	PAAR_motif	FALSE	PAAR	11	PAAR_motif	8
2730179309	2728369369	838	41	366	2	301	7e-61	206	pfam05954	Phage_GPD	TRUE	VGRG	11	Phage_GPD~T6SS_Vgr~DUF2345	42
2730179309	2728369369	838	41	366	2	301	7e-61	206	pfam05954	Phage_GPD	TRUE	VGRG	11	Phage_GPD~T6SS_Vgr~DUF2345	42
2730179309	2728369369	838	41	366	2	301	7e-61	206	pfam05954	Phage_GPD	TRUE	VGRG	11	Phage_GPD~T6SS_Vgr~DUF2345	42
2730179309	2728369369	838	496	601	4	108	2.6e-32	111	pfam13296	T6SS_Vgr	TRUE	VGRG	11	Phage_GPD~T6SS_Vgr~DUF2345	42
2730179309	2728369369	838	496	601	4	108	2.6e-32	111	pfam13296	T6SS_Vgr	TRUE	VGRG	11	Phage_GPD~T6SS_Vgr~DUF2345	42
2730179309	2728369369	838	496	601	4	108	2.6e-32	111	pfam13296	T6SS_Vgr	TRUE	VGRG	11	Phage_GPD~T6SS_Vgr~DUF2345	42
2730179309	2728369369	838	616	767	3	150	1.9e-48	164	pfam10106	DUF2345	TRUE	VGRG	11	Phage_GPD~T6SS_Vgr~DUF2345	42
2730179309	2728369369	838	616	767	3	150	1.9e-48	164	pfam10106	DUF2345	TRUE	VGRG	11	Phage_GPD~T6SS_Vgr~DUF2345	42
2730179309	2728369369	838	616	767	3	150	1.9e-48	164	pfam10106	DUF2345	TRUE	VGRG	11	Phage_GPD~T6SS_Vgr~DUF2345	42
2730179314	2728369369	163	6	146	1	129	6.4e-37	126.7	pfam05638	T6SS_HCP	FALSE	HCP	8	T6SS_HCP	17
2730179694	2728369369	163	6	137	1	129	1e-33	116.3	pfam05638	T6SS_HCP	FALSE	HCP	11	T6SS_HCP	26
2730179700	2728369369	661	29	331	1	304	8.2e-92	307.6	pfam05954	Phage_GPD	FALSE	VGRG	12	Phage_GPD	113
2730179701	2728369369	100	21	90	5	68	9.4e-26	89.7	pfam05488	PAAR_motif	FALSE	PAAR	12	PAAR_motif	10
2730200626	2728369375	92	8	85	1	69	1.5e-22	79.4	pfam05488	PAAR_motif	FALSE	PAAR	4	PAAR_motif	7
2730200629	2728369375	943	49	374	1	303	1.2e-68	231.5	pfam05954	Phage_GPD	TRUE	VGRG	4	Phage_GPD~T6SS_Vgr~DUF2345	147
2730200629	2728369375	943	49	374	1	303	1.2e-68	231.5	pfam05954	Phage_GPD	TRUE	VGRG	4	Phage_GPD~T6SS_Vgr~DUF2345	147
2730200629	2728369375	943	49	374	1	303	1.2e-68	231.5	pfam05954	Phage_GPD	TRUE	VGRG	4	Phage_GPD~T6SS_Vgr~DUF2345	147
2730200629	2728369375	943	521	629	6	108	1.4e-29	102.2	pfam13296	T6SS_Vgr	TRUE	VGRG	4	Phage_GPD~T6SS_Vgr~DUF2345	147
2730200629	2728369375	943	521	629	6	108	1.4e-29	102.2	pfam13296	T6SS_Vgr	TRUE	VGRG	4	Phage_GPD~T6SS_Vgr~DUF2345	147
2730200629	2728369375	943	521	629	6	108	1.4e-29	102.2	pfam13296	T6SS_Vgr	TRUE	VGRG	4	Phage_GPD~T6SS_Vgr~DUF2345	147
2730200629	2728369375	943	659	807	2	151	2.2e-49	167.1	pfam10106	DUF2345	TRUE	VGRG	4	Phage_GPD~T6SS_Vgr~DUF2345	147
2730200629	2728369375	943	659	807	2	151	2.2e-49	167.1	pfam10106	DUF2345	TRUE	VGRG	4	Phage_GPD~T6SS_Vgr~DUF2345	147
2730200629	2728369375	943	659	807	2	151	2.2e-49	167.1	pfam10106	DUF2345	TRUE	VGRG	4	Phage_GPD~T6SS_Vgr~DUF2345	147
2730201648	2728369375	1281	49	366	1	302	5.3e-74	249.1	pfam05954	Phage_GPD	TRUE	VGRG	10	Phage_GPD~T6SS_Vgr~DUF2345	485
2730201648	2728369375	1281	49	366	1	302	5.3e-74	249.1	pfam05954	Phage_GPD	TRUE	VGRG	10	Phage_GPD~T6SS_Vgr~DUF2345	485
2730201648	2728369375	1281	49	366	1	302	5.3e-74	249.1	pfam05954	Phage_GPD	TRUE	VGRG	10	Phage_GPD~T6SS_Vgr~DUF2345	485
2730201648	2728369375	1281	559	672	2	107	8.7e-32	109.3	pfam13296	T6SS_Vgr	TRUE	VGRG	10	Phage_GPD~T6SS_Vgr~DUF2345	485
2730201648	2728369375	1281	559	672	2	107	8.7e-32	109.3	pfam13296	T6SS_Vgr	TRUE	VGRG	10	Phage_GPD~T6SS_Vgr~DUF2345	485
2730201648	2728369375	1281	559	672	2	107	8.7e-32	109.3	pfam13296	T6SS_Vgr	TRUE	VGRG	10	Phage_GPD~T6SS_Vgr~DUF2345	485
2730201648	2728369375	1281	722	872	3	151	2.8e-46	157	pfam10106	DUF2345	TRUE	VGRG	10	Phage_GPD~T6SS_Vgr~DUF2345	485
2730201648	2728369375	1281	722	872	3	151	2.8e-46	157	pfam10106	DUF2345	TRUE	VGRG	10	Phage_GPD~T6SS_Vgr~DUF2345	485
2730201648	2728369375	1281	722	872	3	151	2.8e-46	157	pfam10106	DUF2345	TRUE	VGRG	10	Phage_GPD~T6SS_Vgr~DUF2345	485
2730201654	2728369375	163	6	138	1	129	1.4e-42	145.1	pfam05638	T6SS_HCP	FALSE	HCP	13	T6SS_HCP	25
2730201664	2728369375	89	8	80	2	69	2.4e-23	82	pfam05488	PAAR_motif	FALSE	PAAR	8	PAAR_motif	9
2730201667	2728369375	965	49	369	11	302	5.2e-77	259	pfam05954	Phage_GPD	FALSE	VGRG	6	Phage_GPD~T6SS_Vgr~DUF2345	32
2730201667	2728369375	965	49	369	11	302	5.2e-77	259	pfam05954	Phage_GPD	FALSE	VGRG	6	Phage_GPD~T6SS_Vgr~DUF2345	32
2730201667	2728369375	965	49	369	11	302	5.2e-77	259	pfam05954	Phage_GPD	FALSE	VGRG	6	Phage_GPD~T6SS_Vgr~DUF2345	32
2730201667	2728369375	965	606	716	1	108	4.6e-33	113.5	pfam13296	T6SS_Vgr	FALSE	VGRG	6	Phage_GPD~T6SS_Vgr~DUF2345	32
2730201667	2728369375	965	606	716	1	108	4.6e-33	113.5	pfam13296	T6SS_Vgr	FALSE	VGRG	6	Phage_GPD~T6SS_Vgr~DUF2345	32
2730201667	2728369375	965	606	716	1	108	4.6e-33	113.5	pfam13296	T6SS_Vgr	FALSE	VGRG	6	Phage_GPD~T6SS_Vgr~DUF2345	32
2730201667	2728369375	965	775	933	3	150	2.5e-38	131.2	pfam10106	DUF2345	FALSE	VGRG	6	Phage_GPD~T6SS_Vgr~DUF2345	32
2730201667	2728369375	965	775	933	3	150	2.5e-38	131.2	pfam10106	DUF2345	FALSE	VGRG	6	Phage_GPD~T6SS_Vgr~DUF2345	32
2730201667	2728369375	965	775	933	3	150	2.5e-38	131.2	pfam10106	DUF2345	FALSE	VGRG	6	Phage_GPD~T6SS_Vgr~DUF2345	32
2730201674	2728369375	1107	44	362	1	304	4.6e-80	269	pfam05954	Phage_GPD	TRUE	VGRG	1	Phage_GPD~T6SS_Vgr~DUF2345	311
2730201674	2728369375	1107	44	362	1	304	4.6e-80	269	pfam05954	Phage_GPD	TRUE	VGRG	1	Phage_GPD~T6SS_Vgr~DUF2345	311
2730201674	2728369375	1107	44	362	1	304	4.6e-80	269	pfam05954	Phage_GPD	TRUE	VGRG	1	Phage_GPD~T6SS_Vgr~DUF2345	311
2730201674	2728369375	1107	593	704	6	108	1e-25	89.8	pfam13296	T6SS_Vgr	TRUE	VGRG	1	Phage_GPD~T6SS_Vgr~DUF2345	311
2730201674	2728369375	1107	593	704	6	108	1e-25	89.8	pfam13296	T6SS_Vgr	TRUE	VGRG	1	Phage_GPD~T6SS_Vgr~DUF2345	311
2730201674	2728369375	1107	593	704	6	108	1e-25	89.8	pfam13296	T6SS_Vgr	TRUE	VGRG	1	Phage_GPD~T6SS_Vgr~DUF2345	311
2730201674	2728369375	1107	770	931	2	151	6.2e-45	152.7	pfam10106	DUF2345	TRUE	VGRG	1	Phage_GPD~T6SS_Vgr~DUF2345	311
2730201674	2728369375	1107	770	931	2	151	6.2e-45	152.7	pfam10106	DUF2345	TRUE	VGRG	1	Phage_GPD~T6SS_Vgr~DUF2345	311
2730201674	2728369375	1107	770	931	2	151	6.2e-45	152.7	pfam10106	DUF2345	TRUE	VGRG	1	Phage_GPD~T6SS_Vgr~DUF2345	311
2730202192	2728369375	161	6	136	7	128	2.1e-25	89.4	pfam05638	T6SS_HCP	FALSE	HCP	7	T6SS_HCP	25
2730202200	2728369375	653	30	327	2	302	4.2e-82	275.7	pfam05954	Phage_GPD	FALSE	VGRG	11	Phage_GPD	122
2730202224	2728369375	189	35	159	20	129	1.9e-14	54	pfam05638	T6SS_HCP	FALSE	HCP	2	T6SS_HCP	30
2730203632	2728369375	163	6	138	1	129	6.4e-40	136.4	pfam05638	T6SS_HCP	FALSE	HCP	10	T6SS_HCP	25
2730211266	2728369377	836	37	364	1	301	5.6e-54	183.3	pfam05954	Phage_GPD	TRUE	VGRG	1	Phage_GPD~T6SS_Vgr~DUF2345	40
2730211266	2728369377	836	37	364	1	301	5.6e-54	183.3	pfam05954	Phage_GPD	TRUE	VGRG	1	Phage_GPD~T6SS_Vgr~DUF2345	40
2730211266	2728369377	836	37	364	1	301	5.6e-54	183.3	pfam05954	Phage_GPD	TRUE	VGRG	1	Phage_GPD~T6SS_Vgr~DUF2345	40
2730211266	2728369377	836	495	599	4	108	6e-33	113.1	pfam13296	T6SS_Vgr	TRUE	VGRG	1	Phage_GPD~T6SS_Vgr~DUF2345	40
2730211266	2728369377	836	495	599	4	108	6e-33	113.1	pfam13296	T6SS_Vgr	TRUE	VGRG	1	Phage_GPD~T6SS_Vgr~DUF2345	40
2730211266	2728369377	836	495	599	4	108	6e-33	113.1	pfam13296	T6SS_Vgr	TRUE	VGRG	1	Phage_GPD~T6SS_Vgr~DUF2345	40
2730211266	2728369377	836	614	765	3	150	3.3e-38	130.8	pfam10106	DUF2345	TRUE	VGRG	1	Phage_GPD~T6SS_Vgr~DUF2345	40
2730211266	2728369377	836	614	765	3	150	3.3e-38	130.8	pfam10106	DUF2345	TRUE	VGRG	1	Phage_GPD~T6SS_Vgr~DUF2345	40
2730211266	2728369377	836	614	765	3	150	3.3e-38	130.8	pfam10106	DUF2345	TRUE	VGRG	1	Phage_GPD~T6SS_Vgr~DUF2345	40
2730211270	2728369377	85	7	77	6	68	1.4e-09	37.8	pfam05488	PAAR_motif	FALSE	PAAR	2	PAAR_motif	8
2730211957	2728369377	130	9	115	2	108	1.1e-40	138	pfam13665	DUF4150	FALSE	PAAR	1	DUF4150	15
2730211966	2728369377	747	22	328	1	303	8.7e-85	284.5	pfam05954	Phage_GPD	FALSE	VGRG	5	Phage_GPD	211
2730211978	2728369377	160	6	135	1	126	4.1e-38	130.6	pfam05638	T6SS_HCP	FALSE	HCP	14	T6SS_HCP	25
2730212241	2728369377	163	6	146	1	129	1e-36	126	pfam05638	T6SS_HCP	FALSE	HCP	6	T6SS_HCP	17
2730212474	2728369377	738	24	329	1	303	6.1e-82	275.2	pfam05954	Phage_GPD	FALSE	VGRG	4	Phage_GPD~Gp5_C	142
2730212474	2728369377	738	24	329	1	303	6.1e-82	275.2	pfam05954	Phage_GPD	FALSE	VGRG	4	Phage_GPD~Gp5_C	142
2730212474	2728369377	738	24	329	1	303	6.1e-82	275.2	pfam05954	Phage_GPD	FALSE	VGRG	4	Phage_GPD~Gp5_C	142
2730212474	2728369377	738	549	572	2	24	0.00018	21.3	pfam06715	Gp5_C	FALSE	VGRG	4	Phage_GPD~Gp5_C	142
2730212474	2728369377	738	549	572	2	24	0.00018	21.3	pfam06715	Gp5_C	FALSE	VGRG	4	Phage_GPD~Gp5_C	142
2730212474	2728369377	738	549	572	2	24	0.00018	21.3	pfam06715	Gp5_C	FALSE	VGRG	4	Phage_GPD~Gp5_C	142
2730212474	2728369377	738	573	596	1	24	1.9e-05	24.3	pfam06715	Gp5_C	FALSE	VGRG	4	Phage_GPD~Gp5_C	142
2730212474	2728369377	738	573	596	1	24	1.9e-05	24.3	pfam06715	Gp5_C	FALSE	VGRG	4	Phage_GPD~Gp5_C	142
2730212474	2728369377	738	573	596	1	24	1.9e-05	24.3	pfam06715	Gp5_C	FALSE	VGRG	4	Phage_GPD~Gp5_C	142
2730212490	2728369377	85	2	76	2	70	3.2e-17	62.3	pfam05488	PAAR_motif	FALSE	PAAR	5	PAAR_motif	9
2730212491	2728369377	792	33	359	1	282	3.2e-60	203.8	pfam05954	Phage_GPD	FALSE	VGRG	4	Phage_GPD~T6SS_Vgr~DUF2345	33
2730212491	2728369377	792	33	359	1	282	3.2e-60	203.8	pfam05954	Phage_GPD	FALSE	VGRG	4	Phage_GPD~T6SS_Vgr~DUF2345	33
2730212491	2728369377	792	33	359	1	282	3.2e-60	203.8	pfam05954	Phage_GPD	FALSE	VGRG	4	Phage_GPD~T6SS_Vgr~DUF2345	33
2730212491	2728369377	792	489	594	4	102	1.4e-30	105.5	pfam13296	T6SS_Vgr	FALSE	VGRG	4	Phage_GPD~T6SS_Vgr~DUF2345	33
2730212491	2728369377	792	489	594	4	102	1.4e-30	105.5	pfam13296	T6SS_Vgr	FALSE	VGRG	4	Phage_GPD~T6SS_Vgr~DUF2345	33
2730212491	2728369377	792	489	594	4	102	1.4e-30	105.5	pfam13296	T6SS_Vgr	FALSE	VGRG	4	Phage_GPD~T6SS_Vgr~DUF2345	33
2730212491	2728369377	792	611	759	5	151	6.8e-42	142.8	pfam10106	DUF2345	FALSE	VGRG	4	Phage_GPD~T6SS_Vgr~DUF2345	33
2730212491	2728369377	792	611	759	5	151	6.8e-42	142.8	pfam10106	DUF2345	FALSE	VGRG	4	Phage_GPD~T6SS_Vgr~DUF2345	33
2730212491	2728369377	792	611	759	5	151	6.8e-42	142.8	pfam10106	DUF2345	FALSE	VGRG	4	Phage_GPD~T6SS_Vgr~DUF2345	33
2730213741	2728369377	160	6	141	1	122	7.4e-38	129.7	pfam05638	T6SS_HCP	FALSE	HCP	0	T6SS_HCP	19
2730237391	2728369383	160	7	143	6	129	1.1e-34	119.4	pfam05638	T6SS_HCP	FALSE	HCP	0	T6SS_HCP	17
2730238363	2728369383	828	34	358	2	301	6e-68	229.2	pfam05954	Phage_GPD	FALSE	VGRG	2	Phage_GPD~T6SS_Vgr~DUF2345	69
2730238363	2728369383	828	34	358	2	301	6e-68	229.2	pfam05954	Phage_GPD	FALSE	VGRG	2	Phage_GPD~T6SS_Vgr~DUF2345	69
2730238363	2728369383	828	34	358	2	301	6e-68	229.2	pfam05954	Phage_GPD	FALSE	VGRG	2	Phage_GPD~T6SS_Vgr~DUF2345	69
2730238363	2728369383	828	488	593	4	108	1.4e-32	111.8	pfam13296	T6SS_Vgr	FALSE	VGRG	2	Phage_GPD~T6SS_Vgr~DUF2345	69
2730238363	2728369383	828	488	593	4	108	1.4e-32	111.8	pfam13296	T6SS_Vgr	FALSE	VGRG	2	Phage_GPD~T6SS_Vgr~DUF2345	69
2730238363	2728369383	828	488	593	4	108	1.4e-32	111.8	pfam13296	T6SS_Vgr	FALSE	VGRG	2	Phage_GPD~T6SS_Vgr~DUF2345	69
2730238363	2728369383	828	608	759	3	148	1e-52	177.9	pfam10106	DUF2345	FALSE	VGRG	2	Phage_GPD~T6SS_Vgr~DUF2345	69
2730238363	2728369383	828	608	759	3	148	1e-52	177.9	pfam10106	DUF2345	FALSE	VGRG	2	Phage_GPD~T6SS_Vgr~DUF2345	69
2730238363	2728369383	828	608	759	3	148	1e-52	177.9	pfam10106	DUF2345	FALSE	VGRG	2	Phage_GPD~T6SS_Vgr~DUF2345	69
2730238379	2728369383	88	8	80	2	70	5e-23	80.9	pfam05488	PAAR_motif	FALSE	PAAR	9	PAAR_motif	8
2730238923	2728369383	159	6	142	3	129	3.2e-29	101.8	pfam05638	T6SS_HCP	FALSE	HCP	0	T6SS_HCP	17
2730239275	2728369383	85	7	76	2	70	7.8e-17	61.1	pfam05488	PAAR_motif	FALSE	PAAR	9	PAAR_motif	9
2730239281	2728369383	792	33	359	2	300	1.2e-62	211.9	pfam05954	Phage_GPD	FALSE	VGRG	10	Phage_GPD~T6SS_Vgr~DUF2345	33
2730239281	2728369383	792	33	359	2	300	1.2e-62	211.9	pfam05954	Phage_GPD	FALSE	VGRG	10	Phage_GPD~T6SS_Vgr~DUF2345	33
2730239281	2728369383	792	33	359	2	300	1.2e-62	211.9	pfam05954	Phage_GPD	FALSE	VGRG	10	Phage_GPD~T6SS_Vgr~DUF2345	33
2730239281	2728369383	792	489	593	4	102	8.9e-34	115.7	pfam13296	T6SS_Vgr	FALSE	VGRG	10	Phage_GPD~T6SS_Vgr~DUF2345	33
2730239281	2728369383	792	489	593	4	102	8.9e-34	115.7	pfam13296	T6SS_Vgr	FALSE	VGRG	10	Phage_GPD~T6SS_Vgr~DUF2345	33
2730239281	2728369383	792	489	593	4	102	8.9e-34	115.7	pfam13296	T6SS_Vgr	FALSE	VGRG	10	Phage_GPD~T6SS_Vgr~DUF2345	33
2730239281	2728369383	792	609	759	4	150	2.6e-45	153.9	pfam10106	DUF2345	FALSE	VGRG	10	Phage_GPD~T6SS_Vgr~DUF2345	33
2730239281	2728369383	792	609	759	4	150	2.6e-45	153.9	pfam10106	DUF2345	FALSE	VGRG	10	Phage_GPD~T6SS_Vgr~DUF2345	33
2730239281	2728369383	792	609	759	4	150	2.6e-45	153.9	pfam10106	DUF2345	FALSE	VGRG	10	Phage_GPD~T6SS_Vgr~DUF2345	33
2730239283	2728369383	163	6	146	1	129	6.1e-37	126.8	pfam05638	T6SS_HCP	FALSE	HCP	8	T6SS_HCP	17
2730241090	2728369383	158	59	130	2	70	8.1e-11	41.8	pfam05488	PAAR_motif	FALSE	PAAR	0	PAAR_motif	28
2730253460	2728369386	828	33	358	2	283	3e-60	203.9	pfam05954	Phage_GPD	FALSE	VGRG	0	Phage_GPD~T6SS_Vgr~DUF2345	70
2730253460	2728369386	828	33	358	2	283	3e-60	203.9	pfam05954	Phage_GPD	FALSE	VGRG	0	Phage_GPD~T6SS_Vgr~DUF2345	70
2730253460	2728369386	828	33	358	2	283	3e-60	203.9	pfam05954	Phage_GPD	FALSE	VGRG	0	Phage_GPD~T6SS_Vgr~DUF2345	70
2730253460	2728369386	828	489	594	4	108	1.8e-34	118	pfam13296	T6SS_Vgr	FALSE	VGRG	0	Phage_GPD~T6SS_Vgr~DUF2345	70
2730253460	2728369386	828	489	594	4	108	1.8e-34	118	pfam13296	T6SS_Vgr	FALSE	VGRG	0	Phage_GPD~T6SS_Vgr~DUF2345	70
2730253460	2728369386	828	489	594	4	108	1.8e-34	118	pfam13296	T6SS_Vgr	FALSE	VGRG	0	Phage_GPD~T6SS_Vgr~DUF2345	70
2730253460	2728369386	828	610	758	3	149	7.3e-37	126.4	pfam10106	DUF2345	FALSE	VGRG	0	Phage_GPD~T6SS_Vgr~DUF2345	70
2730253460	2728369386	828	610	758	3	149	7.3e-37	126.4	pfam10106	DUF2345	FALSE	VGRG	0	Phage_GPD~T6SS_Vgr~DUF2345	70
2730253460	2728369386	828	610	758	3	149	7.3e-37	126.4	pfam10106	DUF2345	FALSE	VGRG	0	Phage_GPD~T6SS_Vgr~DUF2345	70
2730254072	2728369386	85	7	76	5	70	4e-16	58.8	pfam05488	PAAR_motif	FALSE	PAAR	7	PAAR_motif	9
2730254079	2728369386	792	33	357	2	282	2.7e-61	207.4	pfam05954	Phage_GPD	FALSE	VGRG	4	Phage_GPD~T6SS_Vgr~DUF2345	33
2730254079	2728369386	792	33	357	2	282	2.7e-61	207.4	pfam05954	Phage_GPD	FALSE	VGRG	4	Phage_GPD~T6SS_Vgr~DUF2345	33
2730254079	2728369386	792	33	357	2	282	2.7e-61	207.4	pfam05954	Phage_GPD	FALSE	VGRG	4	Phage_GPD~T6SS_Vgr~DUF2345	33
2730254079	2728369386	792	489	593	4	101	5.5e-33	113.2	pfam13296	T6SS_Vgr	FALSE	VGRG	4	Phage_GPD~T6SS_Vgr~DUF2345	33
2730254079	2728369386	792	489	593	4	101	5.5e-33	113.2	pfam13296	T6SS_Vgr	FALSE	VGRG	4	Phage_GPD~T6SS_Vgr~DUF2345	33
2730254079	2728369386	792	489	593	4	101	5.5e-33	113.2	pfam13296	T6SS_Vgr	FALSE	VGRG	4	Phage_GPD~T6SS_Vgr~DUF2345	33
2730254079	2728369386	792	611	759	5	151	1.3e-43	148.4	pfam10106	DUF2345	FALSE	VGRG	4	Phage_GPD~T6SS_Vgr~DUF2345	33
2730254079	2728369386	792	611	759	5	151	1.3e-43	148.4	pfam10106	DUF2345	FALSE	VGRG	4	Phage_GPD~T6SS_Vgr~DUF2345	33
2730254079	2728369386	792	611	759	5	151	1.3e-43	148.4	pfam10106	DUF2345	FALSE	VGRG	4	Phage_GPD~T6SS_Vgr~DUF2345	33
2730255530	2728369386	163	6	146	1	129	1.1e-37	129.2	pfam05638	T6SS_HCP	FALSE	HCP	5	T6SS_HCP	17
2730258165	2728369387	86	7	77	2	70	3.7e-23	81.4	pfam05488	PAAR_motif	FALSE	PAAR	8	PAAR_motif	9
2730258169	2728369387	796	30	349	2	299	4.5e-58	196.8	pfam05954	Phage_GPD	FALSE	VGRG	8	Phage_GPD~T6SS_Vgr~DUF2345	45
2730258169	2728369387	796	30	349	2	299	4.5e-58	196.8	pfam05954	Phage_GPD	FALSE	VGRG	8	Phage_GPD~T6SS_Vgr~DUF2345	45
2730258169	2728369387	796	30	349	2	299	4.5e-58	196.8	pfam05954	Phage_GPD	FALSE	VGRG	8	Phage_GPD~T6SS_Vgr~DUF2345	45
2730258169	2728369387	796	480	585	4	108	1.5e-35	121.4	pfam13296	T6SS_Vgr	FALSE	VGRG	8	Phage_GPD~T6SS_Vgr~DUF2345	45
2730258169	2728369387	796	480	585	4	108	1.5e-35	121.4	pfam13296	T6SS_Vgr	FALSE	VGRG	8	Phage_GPD~T6SS_Vgr~DUF2345	45
2730258169	2728369387	796	480	585	4	108	1.5e-35	121.4	pfam13296	T6SS_Vgr	FALSE	VGRG	8	Phage_GPD~T6SS_Vgr~DUF2345	45
2730258169	2728369387	796	602	751	4	148	1.2e-50	171.2	pfam10106	DUF2345	FALSE	VGRG	8	Phage_GPD~T6SS_Vgr~DUF2345	45
2730258169	2728369387	796	602	751	4	148	1.2e-50	171.2	pfam10106	DUF2345	FALSE	VGRG	8	Phage_GPD~T6SS_Vgr~DUF2345	45
2730258169	2728369387	796	602	751	4	148	1.2e-50	171.2	pfam10106	DUF2345	FALSE	VGRG	8	Phage_GPD~T6SS_Vgr~DUF2345	45
2730258256	2728369387	160	7	143	6	129	1.3e-34	119.2	pfam05638	T6SS_HCP	FALSE	HCP	0	T6SS_HCP	17
2730259188	2728369387	88	8	80	2	70	3.6e-22	78.2	pfam05488	PAAR_motif	FALSE	PAAR	8	PAAR_motif	8
2730259851	2728369387	160	6	142	1	129	3.3e-27	95.3	pfam05638	T6SS_HCP	FALSE	HCP	0	T6SS_HCP	18
2730260069	2728369387	209	10	84	2	61	1.7e-09	37.6	pfam05488	PAAR_motif	TRUE	PAAR	2	PAAR_motif	125
2730260081	2728369387	839	33	359	2	300	1.3e-62	211.7	pfam05954	Phage_GPD	TRUE	VGRG	7	Phage_GPD~T6SS_Vgr~DUF2345	43
2730260081	2728369387	839	33	359	2	300	1.3e-62	211.7	pfam05954	Phage_GPD	TRUE	VGRG	7	Phage_GPD~T6SS_Vgr~DUF2345	43
2730260081	2728369387	839	33	359	2	300	1.3e-62	211.7	pfam05954	Phage_GPD	TRUE	VGRG	7	Phage_GPD~T6SS_Vgr~DUF2345	43
2730260081	2728369387	839	489	594	4	106	1.6e-34	118.1	pfam13296	T6SS_Vgr	TRUE	VGRG	7	Phage_GPD~T6SS_Vgr~DUF2345	43
2730260081	2728369387	839	489	594	4	106	1.6e-34	118.1	pfam13296	T6SS_Vgr	TRUE	VGRG	7	Phage_GPD~T6SS_Vgr~DUF2345	43
2730260081	2728369387	839	489	594	4	106	1.6e-34	118.1	pfam13296	T6SS_Vgr	TRUE	VGRG	7	Phage_GPD~T6SS_Vgr~DUF2345	43
2730260081	2728369387	839	611	756	3	143	2.1e-47	160.7	pfam10106	DUF2345	TRUE	VGRG	7	Phage_GPD~T6SS_Vgr~DUF2345	43
2730260081	2728369387	839	611	756	3	143	2.1e-47	160.7	pfam10106	DUF2345	TRUE	VGRG	7	Phage_GPD~T6SS_Vgr~DUF2345	43
2730260081	2728369387	839	611	756	3	143	2.1e-47	160.7	pfam10106	DUF2345	TRUE	VGRG	7	Phage_GPD~T6SS_Vgr~DUF2345	43
2730260083	2728369387	163	6	146	1	129	6.1e-37	126.8	pfam05638	T6SS_HCP	FALSE	HCP	6	T6SS_HCP	17
2730260162	2728369387	157	58	129	2	70	6.6e-12	45.3	pfam05488	PAAR_motif	FALSE	PAAR	0	PAAR_motif	28
2730263362	2728369388	160	7	143	6	129	1.3e-34	119.2	pfam05638	T6SS_HCP	FALSE	HCP	0	T6SS_HCP	17
2730264448	2728369388	88	8	80	2	70	9.8e-24	83.2	pfam05488	PAAR_motif	FALSE	PAAR	9	PAAR_motif	8
2730264941	2728369388	160	6	142	1	129	3.3e-27	95.3	pfam05638	T6SS_HCP	FALSE	HCP	0	T6SS_HCP	18
2730265341	2728369388	85	7	76	2	70	7.8e-17	61.1	pfam05488	PAAR_motif	FALSE	PAAR	9	PAAR_motif	9
2730265349	2728369388	792	33	359	2	301	9.2e-64	215.5	pfam05954	Phage_GPD	FALSE	VGRG	8	Phage_GPD~T6SS_Vgr~DUF2345	33
2730265349	2728369388	792	33	359	2	301	9.2e-64	215.5	pfam05954	Phage_GPD	FALSE	VGRG	8	Phage_GPD~T6SS_Vgr~DUF2345	33
2730265349	2728369388	792	33	359	2	301	9.2e-64	215.5	pfam05954	Phage_GPD	FALSE	VGRG	8	Phage_GPD~T6SS_Vgr~DUF2345	33
2730265349	2728369388	792	489	593	4	102	5.6e-33	113.2	pfam13296	T6SS_Vgr	FALSE	VGRG	8	Phage_GPD~T6SS_Vgr~DUF2345	33
2730265349	2728369388	792	489	593	4	102	5.6e-33	113.2	pfam13296	T6SS_Vgr	FALSE	VGRG	8	Phage_GPD~T6SS_Vgr~DUF2345	33
2730265349	2728369388	792	489	593	4	102	5.6e-33	113.2	pfam13296	T6SS_Vgr	FALSE	VGRG	8	Phage_GPD~T6SS_Vgr~DUF2345	33
2730265349	2728369388	792	609	759	4	150	5.9e-46	156	pfam10106	DUF2345	FALSE	VGRG	8	Phage_GPD~T6SS_Vgr~DUF2345	33
2730265349	2728369388	792	609	759	4	150	5.9e-46	156	pfam10106	DUF2345	FALSE	VGRG	8	Phage_GPD~T6SS_Vgr~DUF2345	33
2730265349	2728369388	792	609	759	4	150	5.9e-46	156	pfam10106	DUF2345	FALSE	VGRG	8	Phage_GPD~T6SS_Vgr~DUF2345	33
2730265351	2728369388	163	6	146	1	129	6.1e-37	126.8	pfam05638	T6SS_HCP	FALSE	HCP	7	T6SS_HCP	17
2730308845	2728369401	134	10	120	2	108	5.3e-36	122.9	pfam13665	DUF4150	FALSE	PAAR	9	DUF4150	14
2730308849	2728369401	822	41	361	1	302	4.2e-44	150.9	pfam05954	Phage_GPD	TRUE	VGRG	12	Phage_GPD	26
2730308850	2728369401	819	36	356	1	302	1.7e-42	145.6	pfam05954	Phage_GPD	TRUE	VGRG	12	Phage_GPD	23
2730308855	2728369401	162	6	146	1	129	5.1e-35	120.6	pfam05638	T6SS_HCP	FALSE	HCP	7	T6SS_HCP	16
2730309008	2728369401	685	29	340	1	300	1.5e-70	237.7	pfam05954	Phage_GPD	FALSE	VGRG	11	Phage_GPD	103
2730312251	2728369401	127	9	112	2	108	9.2e-34	115.7	pfam13665	DUF4150	FALSE	PAAR	7	DUF4150	15
2730312255	2728369401	794	30	334	2	302	2.7e-101	338.7	pfam05954	Phage_GPD	FALSE	VGRG	8	Phage_GPD~DUF2345	81
2730312255	2728369401	794	30	334	2	302	2.7e-101	338.7	pfam05954	Phage_GPD	FALSE	VGRG	8	Phage_GPD~DUF2345	81
2730312255	2728369401	794	537	713	49	144	1.8e-07	31.1	pfam10106	DUF2345	FALSE	VGRG	8	Phage_GPD~DUF2345	81
2730312255	2728369401	794	537	713	49	144	1.8e-07	31.1	pfam10106	DUF2345	FALSE	VGRG	8	Phage_GPD~DUF2345	81
2730312259	2728369401	162	6	136	1	129	6e-39	133.3	pfam05638	T6SS_HCP	FALSE	HCP	10	T6SS_HCP	26
2730313054	2728369401	130	9	115	2	108	4.6e-38	129.5	pfam13665	DUF4150	FALSE	PAAR	1	DUF4150	15
2730313305	2728369402	159	6	142	7	129	2.1e-29	102.4	pfam05638	T6SS_HCP	FALSE	HCP	1	T6SS_HCP	17
2730313312	2728369402	765	33	342	2	301	1.8e-62	211.2	pfam05954	Phage_GPD	FALSE	VGRG	1	Phage_GPD~T6SS_Vgr~DUF2345	27
2730313312	2728369402	765	33	342	2	301	1.8e-62	211.2	pfam05954	Phage_GPD	FALSE	VGRG	1	Phage_GPD~T6SS_Vgr~DUF2345	27
2730313312	2728369402	765	33	342	2	301	1.8e-62	211.2	pfam05954	Phage_GPD	FALSE	VGRG	1	Phage_GPD~T6SS_Vgr~DUF2345	27
2730313312	2728369402	765	472	576	4	108	6.4e-33	113	pfam13296	T6SS_Vgr	FALSE	VGRG	1	Phage_GPD~T6SS_Vgr~DUF2345	27
2730313312	2728369402	765	472	576	4	108	6.4e-33	113	pfam13296	T6SS_Vgr	FALSE	VGRG	1	Phage_GPD~T6SS_Vgr~DUF2345	27
2730313312	2728369402	765	472	576	4	108	6.4e-33	113	pfam13296	T6SS_Vgr	FALSE	VGRG	1	Phage_GPD~T6SS_Vgr~DUF2345	27
2730313312	2728369402	765	595	738	13	137	1.5e-33	115.7	pfam10106	DUF2345	FALSE	VGRG	1	Phage_GPD~T6SS_Vgr~DUF2345	27
2730313312	2728369402	765	595	738	13	137	1.5e-33	115.7	pfam10106	DUF2345	FALSE	VGRG	1	Phage_GPD~T6SS_Vgr~DUF2345	27
2730313312	2728369402	765	595	738	13	137	1.5e-33	115.7	pfam10106	DUF2345	FALSE	VGRG	1	Phage_GPD~T6SS_Vgr~DUF2345	27
2730315339	2728369402	163	6	146	1	128	2.1e-34	118.6	pfam05638	T6SS_HCP	FALSE	HCP	0	T6SS_HCP	17
2730315484	2728369402	161	8	144	1	128	2.5e-31	108.6	pfam05638	T6SS_HCP	FALSE	HCP	0	T6SS_HCP	17
2730315884	2728369402	901	22	328	1	303	2.6e-88	296.1	pfam05954	Phage_GPD	TRUE	VGRG	5	Phage_GPD~Glucosaminidase	105
2730315884	2728369402	901	754	886	2	85	8.2e-12	45.3	pfam01832	Glucosaminidase	TRUE	VGRG	5	Phage_GPD~Glucosaminidase	105
2730315896	2728369402	160	6	135	1	126	3.6e-38	130.8	pfam05638	T6SS_HCP	FALSE	HCP	14	T6SS_HCP	25
2730316470	2728369402	823	33	341	1	301	7.7e-62	209.2	pfam05954	Phage_GPD	TRUE	VGRG	9	Phage_GPD~T6SS_Vgr~DUF2345	27
2730316470	2728369402	823	33	341	1	301	7.7e-62	209.2	pfam05954	Phage_GPD	TRUE	VGRG	9	Phage_GPD~T6SS_Vgr~DUF2345	27
2730316470	2728369402	823	33	341	1	301	7.7e-62	209.2	pfam05954	Phage_GPD	TRUE	VGRG	9	Phage_GPD~T6SS_Vgr~DUF2345	27
2730316470	2728369402	823	472	576	4	108	8.2e-34	115.9	pfam13296	T6SS_Vgr	TRUE	VGRG	9	Phage_GPD~T6SS_Vgr~DUF2345	27
2730316470	2728369402	823	472	576	4	108	8.2e-34	115.9	pfam13296	T6SS_Vgr	TRUE	VGRG	9	Phage_GPD~T6SS_Vgr~DUF2345	27
2730316470	2728369402	823	472	576	4	108	8.2e-34	115.9	pfam13296	T6SS_Vgr	TRUE	VGRG	9	Phage_GPD~T6SS_Vgr~DUF2345	27
2730316470	2728369402	823	597	737	13	136	5.1e-36	123.7	pfam10106	DUF2345	TRUE	VGRG	9	Phage_GPD~T6SS_Vgr~DUF2345	27
2730316470	2728369402	823	597	737	13	136	5.1e-36	123.7	pfam10106	DUF2345	TRUE	VGRG	9	Phage_GPD~T6SS_Vgr~DUF2345	27
2730316470	2728369402	823	597	737	13	136	5.1e-36	123.7	pfam10106	DUF2345	TRUE	VGRG	9	Phage_GPD~T6SS_Vgr~DUF2345	27
2730316480	2728369402	87	7	79	1	70	3.2e-25	88	pfam05488	PAAR_motif	FALSE	PAAR	11	PAAR_motif	8
2730316486	2728369402	785	41	357	2	302	9.2e-64	215.5	pfam05954	Phage_GPD	FALSE	VGRG	10	Phage_GPD~T6SS_Vgr~DUF2345	28
2730316486	2728369402	785	41	357	2	302	9.2e-64	215.5	pfam05954	Phage_GPD	FALSE	VGRG	10	Phage_GPD~T6SS_Vgr~DUF2345	28
2730316486	2728369402	785	41	357	2	302	9.2e-64	215.5	pfam05954	Phage_GPD	FALSE	VGRG	10	Phage_GPD~T6SS_Vgr~DUF2345	28
2730316486	2728369402	785	487	591	4	108	6.8e-37	125.8	pfam13296	T6SS_Vgr	FALSE	VGRG	10	Phage_GPD~T6SS_Vgr~DUF2345	28
2730316486	2728369402	785	487	591	4	108	6.8e-37	125.8	pfam13296	T6SS_Vgr	FALSE	VGRG	10	Phage_GPD~T6SS_Vgr~DUF2345	28
2730316486	2728369402	785	487	591	4	108	6.8e-37	125.8	pfam13296	T6SS_Vgr	FALSE	VGRG	10	Phage_GPD~T6SS_Vgr~DUF2345	28
2730316486	2728369402	785	608	757	4	149	3e-44	150.4	pfam10106	DUF2345	FALSE	VGRG	10	Phage_GPD~T6SS_Vgr~DUF2345	28
2730316486	2728369402	785	608	757	4	149	3e-44	150.4	pfam10106	DUF2345	FALSE	VGRG	10	Phage_GPD~T6SS_Vgr~DUF2345	28
2730316486	2728369402	785	608	757	4	149	3e-44	150.4	pfam10106	DUF2345	FALSE	VGRG	10	Phage_GPD~T6SS_Vgr~DUF2345	28
2730316488	2728369402	163	6	146	1	129	7.2e-36	123.3	pfam05638	T6SS_HCP	FALSE	HCP	8	T6SS_HCP	17
2730317199	2728369402	780	1	283	43	301	1.2e-52	178.9	pfam05954	Phage_GPD	FALSE	VGRG	0	Phage_GPD~T6SS_Vgr~DUF2345	100
2730317199	2728369402	780	1	283	43	301	1.2e-52	178.9	pfam05954	Phage_GPD	FALSE	VGRG	0	Phage_GPD~T6SS_Vgr~DUF2345	100
2730317199	2728369402	780	1	283	43	301	1.2e-52	178.9	pfam05954	Phage_GPD	FALSE	VGRG	0	Phage_GPD~T6SS_Vgr~DUF2345	100
2730317199	2728369402	780	413	517	4	108	2.4e-33	114.4	pfam13296	T6SS_Vgr	FALSE	VGRG	0	Phage_GPD~T6SS_Vgr~DUF2345	100
2730317199	2728369402	780	413	517	4	108	2.4e-33	114.4	pfam13296	T6SS_Vgr	FALSE	VGRG	0	Phage_GPD~T6SS_Vgr~DUF2345	100
2730317199	2728369402	780	413	517	4	108	2.4e-33	114.4	pfam13296	T6SS_Vgr	FALSE	VGRG	0	Phage_GPD~T6SS_Vgr~DUF2345	100
2730317199	2728369402	780	537	680	13	138	1.3e-32	112.6	pfam10106	DUF2345	FALSE	VGRG	0	Phage_GPD~T6SS_Vgr~DUF2345	100
2730317199	2728369402	780	537	680	13	138	1.3e-32	112.6	pfam10106	DUF2345	FALSE	VGRG	0	Phage_GPD~T6SS_Vgr~DUF2345	100
2730317199	2728369402	780	537	680	13	138	1.3e-32	112.6	pfam10106	DUF2345	FALSE	VGRG	0	Phage_GPD~T6SS_Vgr~DUF2345	100
2730319989	2728369403	830	37	366	1	302	1.4e-91	306.8	pfam05954	Phage_GPD	FALSE	VGRG	8	Phage_GPD~T6SS_Vgr~DUF2345	38
2730319989	2728369403	830	37	366	1	302	1.4e-91	306.8	pfam05954	Phage_GPD	FALSE	VGRG	8	Phage_GPD~T6SS_Vgr~DUF2345	38
2730319989	2728369403	830	37	366	1	302	1.4e-91	306.8	pfam05954	Phage_GPD	FALSE	VGRG	8	Phage_GPD~T6SS_Vgr~DUF2345	38
2730319989	2728369403	830	509	617	1	108	4.7e-32	110.2	pfam13296	T6SS_Vgr	FALSE	VGRG	8	Phage_GPD~T6SS_Vgr~DUF2345	38
2730319989	2728369403	830	509	617	1	108	4.7e-32	110.2	pfam13296	T6SS_Vgr	FALSE	VGRG	8	Phage_GPD~T6SS_Vgr~DUF2345	38
2730319989	2728369403	830	509	617	1	108	4.7e-32	110.2	pfam13296	T6SS_Vgr	FALSE	VGRG	8	Phage_GPD~T6SS_Vgr~DUF2345	38
2730319989	2728369403	830	642	792	3	151	1.9e-46	157.5	pfam10106	DUF2345	FALSE	VGRG	8	Phage_GPD~T6SS_Vgr~DUF2345	38
2730319989	2728369403	830	642	792	3	151	1.9e-46	157.5	pfam10106	DUF2345	FALSE	VGRG	8	Phage_GPD~T6SS_Vgr~DUF2345	38
2730319989	2728369403	830	642	792	3	151	1.9e-46	157.5	pfam10106	DUF2345	FALSE	VGRG	8	Phage_GPD~T6SS_Vgr~DUF2345	38
2730320000	2728369403	161	6	136	1	129	2.3e-41	141.1	pfam05638	T6SS_HCP	FALSE	HCP	15	T6SS_HCP	25
2730320001	2728369403	875	39	368	1	302	5e-89	298.4	pfam05954	Phage_GPD	TRUE	VGRG	15	Phage_GPD~T6SS_Vgr~DUF2345	79
2730320001	2728369403	875	39	368	1	302	5e-89	298.4	pfam05954	Phage_GPD	TRUE	VGRG	15	Phage_GPD~T6SS_Vgr~DUF2345	79
2730320001	2728369403	875	39	368	1	302	5e-89	298.4	pfam05954	Phage_GPD	TRUE	VGRG	15	Phage_GPD~T6SS_Vgr~DUF2345	79
2730320001	2728369403	875	511	619	1	108	2.9e-31	107.7	pfam13296	T6SS_Vgr	TRUE	VGRG	15	Phage_GPD~T6SS_Vgr~DUF2345	79
2730320001	2728369403	875	511	619	1	108	2.9e-31	107.7	pfam13296	T6SS_Vgr	TRUE	VGRG	15	Phage_GPD~T6SS_Vgr~DUF2345	79
2730320001	2728369403	875	511	619	1	108	2.9e-31	107.7	pfam13296	T6SS_Vgr	TRUE	VGRG	15	Phage_GPD~T6SS_Vgr~DUF2345	79
2730320001	2728369403	875	644	794	4	151	8.5e-52	174.9	pfam10106	DUF2345	TRUE	VGRG	15	Phage_GPD~T6SS_Vgr~DUF2345	79
2730320001	2728369403	875	644	794	4	151	8.5e-52	174.9	pfam10106	DUF2345	TRUE	VGRG	15	Phage_GPD~T6SS_Vgr~DUF2345	79
2730320001	2728369403	875	644	794	4	151	8.5e-52	174.9	pfam10106	DUF2345	TRUE	VGRG	15	Phage_GPD~T6SS_Vgr~DUF2345	79
2730320004	2728369403	93	8	85	1	69	8.7e-24	83.4	pfam05488	PAAR_motif	FALSE	PAAR	12	PAAR_motif	8
2730322683	2728369403	822	36	365	3	302	3.7e-87	292.3	pfam05954	Phage_GPD	FALSE	VGRG	2	Phage_GPD~T6SS_Vgr~DUF2345	29
2730322683	2728369403	822	36	365	3	302	3.7e-87	292.3	pfam05954	Phage_GPD	FALSE	VGRG	2	Phage_GPD~T6SS_Vgr~DUF2345	29
2730322683	2728369403	822	36	365	3	302	3.7e-87	292.3	pfam05954	Phage_GPD	FALSE	VGRG	2	Phage_GPD~T6SS_Vgr~DUF2345	29
2730322683	2728369403	822	514	620	5	108	1.7e-31	108.4	pfam13296	T6SS_Vgr	FALSE	VGRG	2	Phage_GPD~T6SS_Vgr~DUF2345	29
2730322683	2728369403	822	514	620	5	108	1.7e-31	108.4	pfam13296	T6SS_Vgr	FALSE	VGRG	2	Phage_GPD~T6SS_Vgr~DUF2345	29
2730322683	2728369403	822	514	620	5	108	1.7e-31	108.4	pfam13296	T6SS_Vgr	FALSE	VGRG	2	Phage_GPD~T6SS_Vgr~DUF2345	29
2730322683	2728369403	822	645	793	2	150	1.3e-45	154.9	pfam10106	DUF2345	FALSE	VGRG	2	Phage_GPD~T6SS_Vgr~DUF2345	29
2730322683	2728369403	822	645	793	2	150	1.3e-45	154.9	pfam10106	DUF2345	FALSE	VGRG	2	Phage_GPD~T6SS_Vgr~DUF2345	29
2730322683	2728369403	822	645	793	2	150	1.3e-45	154.9	pfam10106	DUF2345	FALSE	VGRG	2	Phage_GPD~T6SS_Vgr~DUF2345	29
2730322689	2728369403	93	8	85	1	69	9.8e-21	73.6	pfam05488	PAAR_motif	FALSE	PAAR	2	PAAR_motif	8
2730322838	2728369403	826	36	365	2	302	1.8e-93	313	pfam05954	Phage_GPD	FALSE	VGRG	0	Phage_GPD~T6SS_Vgr~DUF2345	35
2730322838	2728369403	826	36	365	2	302	1.8e-93	313	pfam05954	Phage_GPD	FALSE	VGRG	0	Phage_GPD~T6SS_Vgr~DUF2345	35
2730322838	2728369403	826	36	365	2	302	1.8e-93	313	pfam05954	Phage_GPD	FALSE	VGRG	0	Phage_GPD~T6SS_Vgr~DUF2345	35
2730322838	2728369403	826	508	616	1	108	3.4e-32	110.7	pfam13296	T6SS_Vgr	FALSE	VGRG	0	Phage_GPD~T6SS_Vgr~DUF2345	35
2730322838	2728369403	826	508	616	1	108	3.4e-32	110.7	pfam13296	T6SS_Vgr	FALSE	VGRG	0	Phage_GPD~T6SS_Vgr~DUF2345	35
2730322838	2728369403	826	508	616	1	108	3.4e-32	110.7	pfam13296	T6SS_Vgr	FALSE	VGRG	0	Phage_GPD~T6SS_Vgr~DUF2345	35
2730322838	2728369403	826	641	791	3	151	1.4e-48	164.5	pfam10106	DUF2345	FALSE	VGRG	0	Phage_GPD~T6SS_Vgr~DUF2345	35
2730322838	2728369403	826	641	791	3	151	1.4e-48	164.5	pfam10106	DUF2345	FALSE	VGRG	0	Phage_GPD~T6SS_Vgr~DUF2345	35
2730322838	2728369403	826	641	791	3	151	1.4e-48	164.5	pfam10106	DUF2345	FALSE	VGRG	0	Phage_GPD~T6SS_Vgr~DUF2345	35
2730324068	2728369403	884	37	366	1	302	9.5e-91	304.1	pfam05954	Phage_GPD	TRUE	VGRG	1	Phage_GPD~T6SS_Vgr~DUF2345	88
2730324068	2728369403	884	37	366	1	302	9.5e-91	304.1	pfam05954	Phage_GPD	TRUE	VGRG	1	Phage_GPD~T6SS_Vgr~DUF2345	88
2730324068	2728369403	884	37	366	1	302	9.5e-91	304.1	pfam05954	Phage_GPD	TRUE	VGRG	1	Phage_GPD~T6SS_Vgr~DUF2345	88
2730324068	2728369403	884	509	617	1	108	4.8e-31	106.9	pfam13296	T6SS_Vgr	TRUE	VGRG	1	Phage_GPD~T6SS_Vgr~DUF2345	88
2730324068	2728369403	884	509	617	1	108	4.8e-31	106.9	pfam13296	T6SS_Vgr	TRUE	VGRG	1	Phage_GPD~T6SS_Vgr~DUF2345	88
2730324068	2728369403	884	509	617	1	108	4.8e-31	106.9	pfam13296	T6SS_Vgr	TRUE	VGRG	1	Phage_GPD~T6SS_Vgr~DUF2345	88
2730324068	2728369403	884	642	792	2	151	8.6e-50	168.4	pfam10106	DUF2345	TRUE	VGRG	1	Phage_GPD~T6SS_Vgr~DUF2345	88
2730324068	2728369403	884	642	792	2	151	8.6e-50	168.4	pfam10106	DUF2345	TRUE	VGRG	1	Phage_GPD~T6SS_Vgr~DUF2345	88
2730324068	2728369403	884	642	792	2	151	8.6e-50	168.4	pfam10106	DUF2345	TRUE	VGRG	1	Phage_GPD~T6SS_Vgr~DUF2345	88
2730332021	2728369405	160	7	143	6	129	1.1e-34	119.4	pfam05638	T6SS_HCP	FALSE	HCP	0	T6SS_HCP	17
2730332996	2728369405	828	34	358	2	301	6e-68	229.2	pfam05954	Phage_GPD	FALSE	VGRG	2	Phage_GPD~T6SS_Vgr~DUF2345	69
2730332996	2728369405	828	34	358	2	301	6e-68	229.2	pfam05954	Phage_GPD	FALSE	VGRG	2	Phage_GPD~T6SS_Vgr~DUF2345	69
2730332996	2728369405	828	34	358	2	301	6e-68	229.2	pfam05954	Phage_GPD	FALSE	VGRG	2	Phage_GPD~T6SS_Vgr~DUF2345	69
2730332996	2728369405	828	488	593	4	108	1.4e-32	111.8	pfam13296	T6SS_Vgr	FALSE	VGRG	2	Phage_GPD~T6SS_Vgr~DUF2345	69
2730332996	2728369405	828	488	593	4	108	1.4e-32	111.8	pfam13296	T6SS_Vgr	FALSE	VGRG	2	Phage_GPD~T6SS_Vgr~DUF2345	69
2730332996	2728369405	828	488	593	4	108	1.4e-32	111.8	pfam13296	T6SS_Vgr	FALSE	VGRG	2	Phage_GPD~T6SS_Vgr~DUF2345	69
2730332996	2728369405	828	608	759	3	148	1e-52	177.9	pfam10106	DUF2345	FALSE	VGRG	2	Phage_GPD~T6SS_Vgr~DUF2345	69
2730332996	2728369405	828	608	759	3	148	1e-52	177.9	pfam10106	DUF2345	FALSE	VGRG	2	Phage_GPD~T6SS_Vgr~DUF2345	69
2730332996	2728369405	828	608	759	3	148	1e-52	177.9	pfam10106	DUF2345	FALSE	VGRG	2	Phage_GPD~T6SS_Vgr~DUF2345	69
2730333012	2728369405	88	8	80	2	70	5e-23	80.9	pfam05488	PAAR_motif	FALSE	PAAR	9	PAAR_motif	8
2730333556	2728369405	159	6	142	3	129	3.2e-29	101.8	pfam05638	T6SS_HCP	FALSE	HCP	0	T6SS_HCP	17
2730333908	2728369405	85	7	76	2	70	7.8e-17	61.1	pfam05488	PAAR_motif	FALSE	PAAR	9	PAAR_motif	9
2730333914	2728369405	792	33	359	2	300	1.2e-62	211.9	pfam05954	Phage_GPD	FALSE	VGRG	10	Phage_GPD~T6SS_Vgr~DUF2345	33
2730333914	2728369405	792	33	359	2	300	1.2e-62	211.9	pfam05954	Phage_GPD	FALSE	VGRG	10	Phage_GPD~T6SS_Vgr~DUF2345	33
2730333914	2728369405	792	33	359	2	300	1.2e-62	211.9	pfam05954	Phage_GPD	FALSE	VGRG	10	Phage_GPD~T6SS_Vgr~DUF2345	33
2730333914	2728369405	792	489	593	4	102	8.9e-34	115.7	pfam13296	T6SS_Vgr	FALSE	VGRG	10	Phage_GPD~T6SS_Vgr~DUF2345	33
2730333914	2728369405	792	489	593	4	102	8.9e-34	115.7	pfam13296	T6SS_Vgr	FALSE	VGRG	10	Phage_GPD~T6SS_Vgr~DUF2345	33
2730333914	2728369405	792	489	593	4	102	8.9e-34	115.7	pfam13296	T6SS_Vgr	FALSE	VGRG	10	Phage_GPD~T6SS_Vgr~DUF2345	33
2730333914	2728369405	792	609	759	4	150	2.6e-45	153.9	pfam10106	DUF2345	FALSE	VGRG	10	Phage_GPD~T6SS_Vgr~DUF2345	33
2730333914	2728369405	792	609	759	4	150	2.6e-45	153.9	pfam10106	DUF2345	FALSE	VGRG	10	Phage_GPD~T6SS_Vgr~DUF2345	33
2730333914	2728369405	792	609	759	4	150	2.6e-45	153.9	pfam10106	DUF2345	FALSE	VGRG	10	Phage_GPD~T6SS_Vgr~DUF2345	33
2730333916	2728369405	163	6	146	1	129	6.1e-37	126.8	pfam05638	T6SS_HCP	FALSE	HCP	8	T6SS_HCP	17
2730335713	2728369405	158	59	130	2	70	8.1e-11	41.8	pfam05488	PAAR_motif	FALSE	PAAR	0	PAAR_motif	28
2730426890	2728369454	680	29	328	1	302	2.8e-74	250	pfam05954	Phage_GPD	FALSE	VGRG	8	Phage_GPD	146
2730426927	2728369454	168	9	79	2	69	1.6e-18	66.5	pfam05488	PAAR_motif	TRUE	PAAR	1	PAAR_motif	89
2730428168	2728369454	140	1	45	23	69	6.3e-09	35.8	pfam05488	PAAR_motif	TRUE	PAAR	0	PAAR_motif	95
2730803183	2728369554	159	6	143	2	129	3.9e-22	78.9	pfam05638	T6SS_HCP	FALSE	HCP	10	T6SS_HCP	16
2730803198	2728369554	172	6	155	3	129	1.3e-32	112.8	pfam05638	T6SS_HCP	FALSE	HCP	10	T6SS_HCP	17
2730803203	2728369554	477	14	116	2	108	1.1e-14	54.3	pfam13665	DUF4150	TRUE	PAAR	6	DUF4150~Peptidase_C39	361
2730803203	2728369554	477	348	475	3	124	6.9e-06	25.8	pfam03412	Peptidase_C39	TRUE	PAAR	6	DUF4150~Peptidase_C39	361
2730803761	2728369554	593	6	139	9	128	1.6e-12	47.8	pfam05638	T6SS_HCP	TRUE	HCP	1	T6SS_HCP~Pyocin_S	454
2730803761	2728369554	593	309	450	1	139	8e-38	130	pfam06958	Pyocin_S	TRUE	HCP	1	T6SS_HCP~Pyocin_S	454
2730805636	2728369554	377	14	116	3	108	3.5e-13	49.5	pfam13665	DUF4150	TRUE	PAAR	1	DUF4150	261
2730806156	2728369554	94	8	87	9	69	5.1e-21	74.5	pfam05488	PAAR_motif	FALSE	PAAR	1	PAAR_motif	7
2730806277	2728369554	266	6	139	8	129	5.8e-11	42.8	pfam05638	T6SS_HCP	TRUE	HCP	0	T6SS_HCP	127
2730806958	2728369554	97	6	97	1	87	2.7e-08	34.2	pfam05638	T6SS_HCP	FALSE	HCP	0	T6SS_HCP	0
2730807527	2728369554	163	6	146	1	129	1.9e-37	128.4	pfam05638	T6SS_HCP	FALSE	HCP	10	T6SS_HCP	17
2730807529	2728369554	826	30	349	1	300	3.1e-62	210.5	pfam05954	Phage_GPD	TRUE	VGRG	11	Phage_GPD~T6SS_Vgr~DUF2345	30
2730807529	2728369554	826	30	349	1	300	3.1e-62	210.5	pfam05954	Phage_GPD	TRUE	VGRG	11	Phage_GPD~T6SS_Vgr~DUF2345	30
2730807529	2728369554	826	30	349	1	300	3.1e-62	210.5	pfam05954	Phage_GPD	TRUE	VGRG	11	Phage_GPD~T6SS_Vgr~DUF2345	30
2730807529	2728369554	826	480	585	4	106	3.2e-36	123.6	pfam13296	T6SS_Vgr	TRUE	VGRG	11	Phage_GPD~T6SS_Vgr~DUF2345	30
2730807529	2728369554	826	480	585	4	106	3.2e-36	123.6	pfam13296	T6SS_Vgr	TRUE	VGRG	11	Phage_GPD~T6SS_Vgr~DUF2345	30
2730807529	2728369554	826	480	585	4	106	3.2e-36	123.6	pfam13296	T6SS_Vgr	TRUE	VGRG	11	Phage_GPD~T6SS_Vgr~DUF2345	30
2730807529	2728369554	826	602	751	4	148	5.7e-50	169	pfam10106	DUF2345	TRUE	VGRG	11	Phage_GPD~T6SS_Vgr~DUF2345	30
2730807529	2728369554	826	602	751	4	148	5.7e-50	169	pfam10106	DUF2345	TRUE	VGRG	11	Phage_GPD~T6SS_Vgr~DUF2345	30
2730807529	2728369554	826	602	751	4	148	5.7e-50	169	pfam10106	DUF2345	TRUE	VGRG	11	Phage_GPD~T6SS_Vgr~DUF2345	30
2730807532	2728369554	86	7	77	2	70	5.5e-21	74.4	pfam05488	PAAR_motif	FALSE	PAAR	14	PAAR_motif	9
2730807536	2728369554	525	9	83	2	57	5.7e-08	32.7	pfam05488	PAAR_motif	TRUE	PAAR	11	PAAR_motif	442
2730807781	2728369554	159	6	143	1	129	1.9e-18	67	pfam05638	T6SS_HCP	FALSE	HCP	2	T6SS_HCP	16
2730820139	2728369557	160	6	144	8	129	6.6e-23	81.4	pfam05638	T6SS_HCP	FALSE	HCP	8	T6SS_HCP	16
2730820158	2728369557	172	6	155	3	129	6.1e-31	107.4	pfam05638	T6SS_HCP	FALSE	HCP	10	T6SS_HCP	17
2730820159	2728369557	713	27	329	2	303	1.6e-72	244.2	pfam05954	Phage_GPD	FALSE	VGRG	9	Phage_GPD	169
2730822012	2728369557	392	6	139	7	129	1.7e-10	41.3	pfam05638	T6SS_HCP	TRUE	HCP	0	T6SS_HCP~Colicin-DNase	253
2730822012	2728369557	392	262	354	20	91	6.4e-05	23.6	pfam12639	Colicin-DNase	TRUE	HCP	0	T6SS_HCP~Colicin-DNase	253
2730835386	2728369560	713	27	329	2	302	4.7e-72	242.7	pfam05954	Phage_GPD	FALSE	VGRG	9	Phage_GPD	169
2730835387	2728369560	172	6	155	3	129	6.1e-31	107.4	pfam05638	T6SS_HCP	FALSE	HCP	10	T6SS_HCP	17
2730835403	2728369560	160	6	144	8	129	6.6e-23	81.4	pfam05638	T6SS_HCP	FALSE	HCP	10	T6SS_HCP	16
2730862441	2728369569	162	6	136	1	129	5.5e-44	149.6	pfam05638	T6SS_HCP	FALSE	HCP	14	T6SS_HCP	26
2730862448	2728369569	646	29	331	3	302	5e-103	344.4	pfam05954	Phage_GPD	FALSE	VGRG	9	Phage_GPD	107
2730866471	2728369570	88	8	80	2	70	3.6e-22	78.2	pfam05488	PAAR_motif	FALSE	PAAR	11	PAAR_motif	8
2730866477	2728369570	828	34	358	2	301	5.9e-68	229.3	pfam05954	Phage_GPD	FALSE	VGRG	7	Phage_GPD~T6SS_Vgr~DUF2345	69
2730866477	2728369570	828	34	358	2	301	5.9e-68	229.3	pfam05954	Phage_GPD	FALSE	VGRG	7	Phage_GPD~T6SS_Vgr~DUF2345	69
2730866477	2728369570	828	34	358	2	301	5.9e-68	229.3	pfam05954	Phage_GPD	FALSE	VGRG	7	Phage_GPD~T6SS_Vgr~DUF2345	69
2730866477	2728369570	828	488	593	4	108	1.4e-32	111.8	pfam13296	T6SS_Vgr	FALSE	VGRG	7	Phage_GPD~T6SS_Vgr~DUF2345	69
2730866477	2728369570	828	488	593	4	108	1.4e-32	111.8	pfam13296	T6SS_Vgr	FALSE	VGRG	7	Phage_GPD~T6SS_Vgr~DUF2345	69
2730866477	2728369570	828	488	593	4	108	1.4e-32	111.8	pfam13296	T6SS_Vgr	FALSE	VGRG	7	Phage_GPD~T6SS_Vgr~DUF2345	69
2730866477	2728369570	828	608	759	3	150	5.6e-54	182	pfam10106	DUF2345	FALSE	VGRG	7	Phage_GPD~T6SS_Vgr~DUF2345	69
2730866477	2728369570	828	608	759	3	150	5.6e-54	182	pfam10106	DUF2345	FALSE	VGRG	7	Phage_GPD~T6SS_Vgr~DUF2345	69
2730866477	2728369570	828	608	759	3	150	5.6e-54	182	pfam10106	DUF2345	FALSE	VGRG	7	Phage_GPD~T6SS_Vgr~DUF2345	69
2730866831	2728369570	160	6	142	1	129	3.3e-27	95.3	pfam05638	T6SS_HCP	FALSE	HCP	0	T6SS_HCP	18
2730867016	2728369570	839	33	359	2	300	1.3e-62	211.7	pfam05954	Phage_GPD	TRUE	VGRG	6	Phage_GPD~T6SS_Vgr~DUF2345	43
2730867016	2728369570	839	33	359	2	300	1.3e-62	211.7	pfam05954	Phage_GPD	TRUE	VGRG	6	Phage_GPD~T6SS_Vgr~DUF2345	43
2730867016	2728369570	839	33	359	2	300	1.3e-62	211.7	pfam05954	Phage_GPD	TRUE	VGRG	6	Phage_GPD~T6SS_Vgr~DUF2345	43
2730867016	2728369570	839	489	594	4	106	9.2e-35	118.9	pfam13296	T6SS_Vgr	TRUE	VGRG	6	Phage_GPD~T6SS_Vgr~DUF2345	43
2730867016	2728369570	839	489	594	4	106	9.2e-35	118.9	pfam13296	T6SS_Vgr	TRUE	VGRG	6	Phage_GPD~T6SS_Vgr~DUF2345	43
2730867016	2728369570	839	489	594	4	106	9.2e-35	118.9	pfam13296	T6SS_Vgr	TRUE	VGRG	6	Phage_GPD~T6SS_Vgr~DUF2345	43
2730867016	2728369570	839	611	756	3	143	3.1e-47	160.1	pfam10106	DUF2345	TRUE	VGRG	6	Phage_GPD~T6SS_Vgr~DUF2345	43
2730867016	2728369570	839	611	756	3	143	3.1e-47	160.1	pfam10106	DUF2345	TRUE	VGRG	6	Phage_GPD~T6SS_Vgr~DUF2345	43
2730867016	2728369570	839	611	756	3	143	3.1e-47	160.1	pfam10106	DUF2345	TRUE	VGRG	6	Phage_GPD~T6SS_Vgr~DUF2345	43
2730867018	2728369570	163	6	146	1	129	6.1e-37	126.8	pfam05638	T6SS_HCP	FALSE	HCP	6	T6SS_HCP	17
2730867052	2728369570	160	7	143	6	129	1.3e-34	119.2	pfam05638	T6SS_HCP	FALSE	HCP	0	T6SS_HCP	17
2730867650	2728369570	826	30	349	2	299	4.9e-58	196.7	pfam05954	Phage_GPD	TRUE	VGRG	7	Phage_GPD~T6SS_Vgr~DUF2345	30
2730867650	2728369570	826	30	349	2	299	4.9e-58	196.7	pfam05954	Phage_GPD	TRUE	VGRG	7	Phage_GPD~T6SS_Vgr~DUF2345	30
2730867650	2728369570	826	30	349	2	299	4.9e-58	196.7	pfam05954	Phage_GPD	TRUE	VGRG	7	Phage_GPD~T6SS_Vgr~DUF2345	30
2730867650	2728369570	826	480	585	4	108	1.6e-35	121.4	pfam13296	T6SS_Vgr	TRUE	VGRG	7	Phage_GPD~T6SS_Vgr~DUF2345	30
2730867650	2728369570	826	480	585	4	108	1.6e-35	121.4	pfam13296	T6SS_Vgr	TRUE	VGRG	7	Phage_GPD~T6SS_Vgr~DUF2345	30
2730867650	2728369570	826	480	585	4	108	1.6e-35	121.4	pfam13296	T6SS_Vgr	TRUE	VGRG	7	Phage_GPD~T6SS_Vgr~DUF2345	30
2730867650	2728369570	826	602	751	4	148	1.3e-50	171.1	pfam10106	DUF2345	TRUE	VGRG	7	Phage_GPD~T6SS_Vgr~DUF2345	30
2730867650	2728369570	826	602	751	4	148	1.3e-50	171.1	pfam10106	DUF2345	TRUE	VGRG	7	Phage_GPD~T6SS_Vgr~DUF2345	30
2730867650	2728369570	826	602	751	4	148	1.3e-50	171.1	pfam10106	DUF2345	TRUE	VGRG	7	Phage_GPD~T6SS_Vgr~DUF2345	30
2730869292	2728369570	206	10	84	2	63	1.4e-09	37.8	pfam05488	PAAR_motif	TRUE	PAAR	5	PAAR_motif	122
2730870146	2728369570	157	58	129	2	70	6.6e-12	45.3	pfam05488	PAAR_motif	FALSE	PAAR	0	PAAR_motif	28
2730874777	2728369572	640	1	54	21	69	2.6e-14	53	pfam05488	PAAR_motif	TRUE	PAAR	7	PAAR_motif~DUF2235	586
2730874777	2728369572	640	220	358	13	117	1.5e-07	30.9	pfam09994	DUF2235	TRUE	PAAR	7	PAAR_motif~DUF2235	586
2730874777	2728369572	640	354	468	168	271	5.3e-09	35.7	pfam09994	DUF2235	TRUE	PAAR	7	PAAR_motif~DUF2235	586
2730876986	2728369572	172	6	155	1	129	2.6e-36	124.7	pfam05638	T6SS_HCP	FALSE	HCP	1	T6SS_HCP	17
2730876987	2728369572	697	29	325	1	302	1.3e-79	267.5	pfam05954	Phage_GPD	FALSE	VGRG	1	Phage_GPD	139
2730877509	2728369572	175	1	53	23	69	1.6e-12	47.3	pfam05488	PAAR_motif	TRUE	PAAR	0	PAAR_motif	122
2730897990	2728369581	159	6	134	1	128	6e-28	97.7	pfam05638	T6SS_HCP	FALSE	HCP	11	T6SS_HCP	25
2730897991	2728369581	611	30	338	1	299	2.1e-72	243.9	pfam05954	Phage_GPD	FALSE	VGRG	11	Phage_GPD	66
2730897992	2728369581	96	18	87	1	69	5e-24	84.1	pfam05488	PAAR_motif	FALSE	PAAR	10	PAAR_motif	9
2730898570	2728369581	505	20	128	3	107	5.6e-35	119.6	pfam13665	DUF4150	TRUE	PAAR	7	DUF4150	377
2730922893	2728369587	846	43	372	1	301	1.9e-46	158.6	pfam05954	Phage_GPD	TRUE	VGRG	1	Phage_GPD~T6SS_Vgr~DUF2345	50
2730922893	2728369587	846	43	372	1	301	1.9e-46	158.6	pfam05954	Phage_GPD	TRUE	VGRG	1	Phage_GPD~T6SS_Vgr~DUF2345	50
2730922893	2728369587	846	43	372	1	301	1.9e-46	158.6	pfam05954	Phage_GPD	TRUE	VGRG	1	Phage_GPD~T6SS_Vgr~DUF2345	50
2730922893	2728369587	846	502	606	4	108	1.2e-34	118.6	pfam13296	T6SS_Vgr	TRUE	VGRG	1	Phage_GPD~T6SS_Vgr~DUF2345	50
2730922893	2728369587	846	502	606	4	108	1.2e-34	118.6	pfam13296	T6SS_Vgr	TRUE	VGRG	1	Phage_GPD~T6SS_Vgr~DUF2345	50
2730922893	2728369587	846	502	606	4	108	1.2e-34	118.6	pfam13296	T6SS_Vgr	TRUE	VGRG	1	Phage_GPD~T6SS_Vgr~DUF2345	50
2730922893	2728369587	846	621	772	3	150	1.6e-38	131.8	pfam10106	DUF2345	TRUE	VGRG	1	Phage_GPD~T6SS_Vgr~DUF2345	50
2730922893	2728369587	846	621	772	3	150	1.6e-38	131.8	pfam10106	DUF2345	TRUE	VGRG	1	Phage_GPD~T6SS_Vgr~DUF2345	50
2730922893	2728369587	846	621	772	3	150	1.6e-38	131.8	pfam10106	DUF2345	TRUE	VGRG	1	Phage_GPD~T6SS_Vgr~DUF2345	50
2730922896	2728369587	86	7	77	2	68	3.3e-12	46.3	pfam05488	PAAR_motif	FALSE	PAAR	1	PAAR_motif	9
2730923383	2728369587	88	8	80	2	70	1.4e-20	73.1	pfam05488	PAAR_motif	FALSE	PAAR	7	PAAR_motif	8
2730923937	2728369587	163	6	146	1	129	1.5e-34	119	pfam05638	T6SS_HCP	FALSE	HCP	6	T6SS_HCP	17
2730924481	2728369587	160	7	143	6	129	2.1e-35	121.8	pfam05638	T6SS_HCP	FALSE	HCP	1	T6SS_HCP	17
2730924937	2728369587	143	1	126	8	129	3.8e-25	88.6	pfam05638	T6SS_HCP	FALSE	HCP	0	T6SS_HCP	17
2731017542	2728369607	392	6	139	7	129	1e-10	42	pfam05638	T6SS_HCP	TRUE	HCP	0	T6SS_HCP~Colicin-DNase	253
2731017542	2728369607	392	262	354	20	91	6.4e-05	23.6	pfam12639	Colicin-DNase	TRUE	HCP	0	T6SS_HCP~Colicin-DNase	253
2731017851	2728369607	665	41	351	2	303	7e-97	324.2	pfam05954	Phage_GPD	FALSE	VGRG	1	Phage_GPD	100
2731018761	2728369607	739	125	435	2	303	1.8e-99	332.8	pfam05954	Phage_GPD	FALSE	VGRG	6	Phage_GPD	89
2731018763	2728369607	1274	184	254	7	68	4.8e-15	55.4	pfam05488	PAAR_motif	TRUE	PAAR	5	PAAR_motif~RHS_repeat	1020
2731018763	2728369607	1274	859	893	2	31	1.3e-05	25.5	pfam05593	RHS_repeat	TRUE	PAAR	5	PAAR_motif~RHS_repeat	1020
2731018763	2728369607	1274	932	968	1	38	1e-07	32.2	pfam05593	RHS_repeat	TRUE	PAAR	5	PAAR_motif~RHS_repeat	1020
2731023381	2728369608	633	27	329	2	303	2.7e-72	243.5	pfam05954	Phage_GPD	FALSE	VGRG	0	Phage_GPD	96
2731023839	2728369608	392	6	139	7	128	2e-10	41	pfam05638	T6SS_HCP	TRUE	HCP	0	T6SS_HCP~Colicin-DNase	253
2731023839	2728369608	392	259	354	24	91	9.3e-05	23	pfam12639	Colicin-DNase	TRUE	HCP	0	T6SS_HCP~Colicin-DNase	253
2731024393	2728369608	713	27	329	2	303	7.2e-71	238.8	pfam05954	Phage_GPD	FALSE	VGRG	9	Phage_GPD	169
2731026020	2728369608	377	6	139	1	125	1.1e-13	51.5	pfam05638	T6SS_HCP	TRUE	HCP	0	T6SS_HCP	238
2731067690	2728369615	100	14	90	8	69	5.6e-12	45.6	pfam05488	PAAR_motif	FALSE	PAAR	0	PAAR_motif	10
2731070452	2728369615	676	39	335	4	301	6.8e-46	156.8	pfam05954	Phage_GPD	FALSE	VGRG	8	Phage_GPD~DUF2345	4
2731070452	2728369615	676	39	335	4	301	6.8e-46	156.8	pfam05954	Phage_GPD	FALSE	VGRG	8	Phage_GPD~DUF2345	4
2731070452	2728369615	676	489	672	22	140	2.1e-10	40.6	pfam10106	DUF2345	FALSE	VGRG	8	Phage_GPD~DUF2345	4
2731070452	2728369615	676	489	672	22	140	2.1e-10	40.6	pfam10106	DUF2345	FALSE	VGRG	8	Phage_GPD~DUF2345	4
2731070457	2728369615	161	6	146	1	129	7.9e-38	129.6	pfam05638	T6SS_HCP	FALSE	HCP	13	T6SS_HCP	15
2731070468	2728369615	691	24	314	12	301	1.6e-26	93.2	pfam05954	Phage_GPD	FALSE	VGRG	8	Phage_GPD	179
2731078148	2728369617	100	8	90	8	69	5.3e-12	45.6	pfam05488	PAAR_motif	FALSE	PAAR	0	PAAR_motif	10
2731079106	2728369617	340	185	292	5	107	3.1e-33	114	pfam13665	DUF4150	FALSE	PAAR	6	DUF4150	48
2731079111	2728369617	676	39	335	4	301	2.1e-46	158.4	pfam05954	Phage_GPD	FALSE	VGRG	8	Phage_GPD~DUF2345	4
2731079111	2728369617	676	39	335	4	301	2.1e-46	158.4	pfam05954	Phage_GPD	FALSE	VGRG	8	Phage_GPD~DUF2345	4
2731079111	2728369617	676	489	672	22	140	2.1e-10	40.6	pfam10106	DUF2345	FALSE	VGRG	8	Phage_GPD~DUF2345	4
2731079111	2728369617	676	489	672	22	140	2.1e-10	40.6	pfam10106	DUF2345	FALSE	VGRG	8	Phage_GPD~DUF2345	4
2731079116	2728369617	161	6	146	1	129	1.3e-37	128.9	pfam05638	T6SS_HCP	FALSE	HCP	13	T6SS_HCP	15
2731079127	2728369617	691	23	314	4	301	2.4e-28	99.1	pfam05954	Phage_GPD	FALSE	VGRG	8	Phage_GPD	198
2731083909	2728369618	100	8	90	8	69	5.3e-12	45.6	pfam05488	PAAR_motif	FALSE	PAAR	0	PAAR_motif	10
2731086457	2728369618	340	185	292	5	107	3.1e-33	114	pfam13665	DUF4150	FALSE	PAAR	6	DUF4150	48
2731086462	2728369618	676	39	335	4	301	2.1e-46	158.4	pfam05954	Phage_GPD	FALSE	VGRG	8	Phage_GPD~DUF2345	4
2731086462	2728369618	676	39	335	4	301	2.1e-46	158.4	pfam05954	Phage_GPD	FALSE	VGRG	8	Phage_GPD~DUF2345	4
2731086462	2728369618	676	489	672	22	140	2.1e-10	40.6	pfam10106	DUF2345	FALSE	VGRG	8	Phage_GPD~DUF2345	4
2731086462	2728369618	676	489	672	22	140	2.1e-10	40.6	pfam10106	DUF2345	FALSE	VGRG	8	Phage_GPD~DUF2345	4
2731086467	2728369618	161	6	146	1	129	1.3e-37	128.9	pfam05638	T6SS_HCP	FALSE	HCP	13	T6SS_HCP	15
2731086478	2728369618	691	23	314	4	301	2.4e-28	99.1	pfam05954	Phage_GPD	FALSE	VGRG	8	Phage_GPD	198
2731097719	2728369621	100	7	90	8	69	3.3e-12	46.3	pfam05488	PAAR_motif	FALSE	PAAR	0	PAAR_motif	10
2731100994	2728369621	691	23	314	7	301	7.8e-27	94.2	pfam05954	Phage_GPD	FALSE	VGRG	10	Phage_GPD	198
2731101003	2728369621	161	6	146	1	129	1.3e-37	128.9	pfam05638	T6SS_HCP	FALSE	HCP	14	T6SS_HCP	15
2731101008	2728369621	676	39	335	4	301	2.1e-46	158.4	pfam05954	Phage_GPD	FALSE	VGRG	10	Phage_GPD~DUF2345	4
2731101008	2728369621	676	39	335	4	301	2.1e-46	158.4	pfam05954	Phage_GPD	FALSE	VGRG	10	Phage_GPD~DUF2345	4
2731101008	2728369621	676	489	672	22	141	4.2e-10	39.6	pfam10106	DUF2345	FALSE	VGRG	10	Phage_GPD~DUF2345	4
2731101008	2728369621	676	489	672	22	141	4.2e-10	39.6	pfam10106	DUF2345	FALSE	VGRG	10	Phage_GPD~DUF2345	4
2731101013	2728369621	340	185	292	5	107	3.1e-33	114	pfam13665	DUF4150	FALSE	PAAR	6	DUF4150	48
2731102823	2728369622	678	29	324	1	302	9.9e-81	271.2	pfam05954	Phage_GPD	FALSE	VGRG	1	Phage_GPD	122
2731102824	2728369622	172	6	155	1	129	9.3e-37	126.2	pfam05638	T6SS_HCP	FALSE	HCP	1	T6SS_HCP	17
2731102851	2728369622	688	29	329	1	302	6.7e-79	265.2	pfam05954	Phage_GPD	FALSE	VGRG	0	Phage_GPD	125
2731103396	2728369622	789	29	329	1	302	9.2e-82	274.6	pfam05954	Phage_GPD	FALSE	VGRG	6	Phage_GPD	227
2731103406	2728369622	162	6	136	1	129	6.7e-44	149.3	pfam05638	T6SS_HCP	FALSE	HCP	13	T6SS_HCP	26
2731103412	2728369622	646	29	331	1	303	1.1e-104	349.9	pfam05954	Phage_GPD	FALSE	VGRG	11	Phage_GPD	97
2731103414	2728369622	430	76	153	8	68	1.7e-12	47.2	pfam05488	PAAR_motif	TRUE	PAAR	10	PAAR_motif~Ntox46	277
2731103414	2728369622	430	266	422	1	157	2.9e-97	322.9	pfam15538	Ntox46	TRUE	PAAR	10	PAAR_motif~Ntox46	277
2731105228	2728369622	414	27	86	22	69	5.2e-13	48.9	pfam05488	PAAR_motif	TRUE	PAAR	0	PAAR_motif	328
2731105323	2728369622	668	29	324	2	301	8.3e-84	281.3	pfam05954	Phage_GPD	FALSE	VGRG	7	Phage_GPD~Gp5_C	85
2731105323	2728369622	668	29	324	2	301	8.3e-84	281.3	pfam05954	Phage_GPD	FALSE	VGRG	7	Phage_GPD~Gp5_C	85
2731105323	2728369622	668	560	583	1	24	5.3e-06	26.1	pfam06715	Gp5_C	FALSE	VGRG	7	Phage_GPD~Gp5_C	85
2731105323	2728369622	668	560	583	1	24	5.3e-06	26.1	pfam06715	Gp5_C	FALSE	VGRG	7	Phage_GPD~Gp5_C	85
2731105331	2728369622	165	6	139	6	128	5.6e-29	101	pfam05638	T6SS_HCP	FALSE	HCP	10	T6SS_HCP	26
2731106111	2728369622	495	2	51	26	70	3.4e-10	39.8	pfam05488	PAAR_motif	TRUE	PAAR	0	PAAR_motif~Pyocin_S	444
2731106111	2728369622	495	228	361	2	139	3.5e-28	98.7	pfam06958	Pyocin_S	TRUE	PAAR	0	PAAR_motif~Pyocin_S	444
2731107326	2728369622	131	1	54	21	68	2.4e-15	56.4	pfam05488	PAAR_motif	TRUE	PAAR	0	PAAR_motif	77
2731107382	2728369622	386	20	134	2	108	6.5e-36	122.6	pfam13665	DUF4150	TRUE	PAAR	0	DUF4150~Tox-GHH2	252
2731107382	2728369622	386	226	343	1	121	1.4e-42	144.9	pfam15635	Tox-GHH2	TRUE	PAAR	0	DUF4150~Tox-GHH2	252
2731107504	2728369622	172	1	54	21	69	2.3e-15	56.4	pfam05488	PAAR_motif	TRUE	PAAR	0	PAAR_motif	118
2731168465	2728369643	94	12	87	6	69	3.3e-19	68.7	pfam05488	PAAR_motif	FALSE	PAAR	9	PAAR_motif	7
2731445995	2728369711	156	6	154	8	127	1.9e-22	79.9	pfam05638	T6SS_HCP	FALSE	HCP	10	T6SS_HCP	2
2731449492	2728369711	722	28	350	1	302	3.5e-71	239.8	pfam05954	Phage_GPD	FALSE	VGRG	8	Phage_GPD	153
2731451882	2728369711	172	6	145	1	129	8.6e-29	100.4	pfam05638	T6SS_HCP	FALSE	HCP	2	T6SS_HCP	27
2731453134	2728369711	618	38	347	1	303	2.7e-97	325.6	pfam05954	Phage_GPD	FALSE	VGRG	0	Phage_GPD~Gp5_C	58
2731453134	2728369711	618	38	347	1	303	2.7e-97	325.6	pfam05954	Phage_GPD	FALSE	VGRG	0	Phage_GPD~Gp5_C	58
2731453134	2728369711	618	525	547	2	24	1.5e-05	24.7	pfam06715	Gp5_C	FALSE	VGRG	0	Phage_GPD~Gp5_C	58
2731453134	2728369711	618	525	547	2	24	1.5e-05	24.7	pfam06715	Gp5_C	FALSE	VGRG	0	Phage_GPD~Gp5_C	58
2731596077	2728369735	782	23	326	1	303	7.6e-105	350.4	pfam05954	Phage_GPD	FALSE	VGRG	0	Phage_GPD	221
2731597976	2728369735	780	23	326	1	303	7.5e-105	350.4	pfam05954	Phage_GPD	FALSE	VGRG	0	Phage_GPD~Gp5_C	201
2731597976	2728369735	780	23	326	1	303	7.5e-105	350.4	pfam05954	Phage_GPD	FALSE	VGRG	0	Phage_GPD~Gp5_C	201
2731597976	2728369735	780	556	579	2	24	0.00028	20.7	pfam06715	Gp5_C	FALSE	VGRG	0	Phage_GPD~Gp5_C	201
2731597976	2728369735	780	556	579	2	24	0.00028	20.7	pfam06715	Gp5_C	FALSE	VGRG	0	Phage_GPD~Gp5_C	201
2731598505	2728369735	119	14	119	2	103	3.3e-32	110.7	pfam13665	DUF4150	FALSE	PAAR	4	DUF4150	0
2731598507	2728369735	730	23	327	1	303	2.3e-104	348.8	pfam05954	Phage_GPD	FALSE	VGRG	4	Phage_GPD~Gp5_C	157
2731598507	2728369735	730	23	327	1	303	2.3e-104	348.8	pfam05954	Phage_GPD	FALSE	VGRG	4	Phage_GPD~Gp5_C	157
2731598507	2728369735	730	550	573	2	24	0.00028	20.7	pfam06715	Gp5_C	FALSE	VGRG	4	Phage_GPD~Gp5_C	157
2731598507	2728369735	730	550	573	2	24	0.00028	20.7	pfam06715	Gp5_C	FALSE	VGRG	4	Phage_GPD~Gp5_C	157
2731598536	2728369735	160	6	135	1	128	2.9e-36	124.6	pfam05638	T6SS_HCP	FALSE	HCP	5	T6SS_HCP	25
2731799885	2731639180	769	23	327	1	303	7.3e-105	350.4	pfam05954	Phage_GPD	FALSE	VGRG	4	Phage_GPD~Gp5_C	196
2731799885	2731639180	769	23	327	1	303	7.3e-105	350.4	pfam05954	Phage_GPD	FALSE	VGRG	4	Phage_GPD~Gp5_C	196
2731799885	2731639180	769	550	573	2	24	0.00028	20.7	pfam06715	Gp5_C	FALSE	VGRG	4	Phage_GPD~Gp5_C	196
2731799885	2731639180	769	550	573	2	24	0.00028	20.7	pfam06715	Gp5_C	FALSE	VGRG	4	Phage_GPD~Gp5_C	196
2731801258	2731639180	103	2	72	5	70	7.6e-24	83.6	pfam05488	PAAR_motif	FALSE	PAAR	0	PAAR_motif	31
2731838152	2731639199	164	1	54	21	68	5.7e-16	58.3	pfam05488	PAAR_motif	TRUE	PAAR	0	PAAR_motif	110
2731839740	2731639199	680	29	328	1	302	1.1e-74	251.3	pfam05954	Phage_GPD	FALSE	VGRG	4	Phage_GPD	146
2731839757	2731639199	174	1	54	21	68	1.3e-14	54	pfam05488	PAAR_motif	TRUE	PAAR	7	PAAR_motif	120
2731840353	2731639199	671	29	325	1	302	1.3e-78	264.3	pfam05954	Phage_GPD	FALSE	VGRG	1	Phage_GPD	126
2731841953	2731639199	165	1	54	21	68	1.1e-14	54.2	pfam05488	PAAR_motif	TRUE	PAAR	0	PAAR_motif	111
2731842100	2731639199	680	29	324	1	302	1e-79	267.9	pfam05954	Phage_GPD	FALSE	VGRG	1	Phage_GPD	122
2731842101	2731639199	171	6	155	1	129	3.6e-36	124.3	pfam05638	T6SS_HCP	FALSE	HCP	2	T6SS_HCP	16
2731842154	2731639199	747	28	324	2	302	1.4e-77	260.8	pfam05954	Phage_GPD	FALSE	VGRG	0	Phage_GPD	217
2731842630	2731639199	171	6	155	1	129	5.9e-36	123.6	pfam05638	T6SS_HCP	FALSE	HCP	2	T6SS_HCP	16
2731842631	2731639199	974	29	324	1	302	1.4e-75	254.3	pfam05954	Phage_GPD	TRUE	VGRG	2	Phage_GPD~T6SS_Vgr~DUF2345	178
2731842631	2731639199	974	29	324	1	302	1.4e-75	254.3	pfam05954	Phage_GPD	TRUE	VGRG	2	Phage_GPD~T6SS_Vgr~DUF2345	178
2731842631	2731639199	974	29	324	1	302	1.4e-75	254.3	pfam05954	Phage_GPD	TRUE	VGRG	2	Phage_GPD~T6SS_Vgr~DUF2345	178
2731842631	2731639199	974	477	583	1	105	1.9e-31	108.2	pfam13296	T6SS_Vgr	TRUE	VGRG	2	Phage_GPD~T6SS_Vgr~DUF2345	178
2731842631	2731639199	974	477	583	1	105	1.9e-31	108.2	pfam13296	T6SS_Vgr	TRUE	VGRG	2	Phage_GPD~T6SS_Vgr~DUF2345	178
2731842631	2731639199	974	477	583	1	105	1.9e-31	108.2	pfam13296	T6SS_Vgr	TRUE	VGRG	2	Phage_GPD~T6SS_Vgr~DUF2345	178
2731842631	2731639199	974	617	764	3	150	1.8e-45	154.4	pfam10106	DUF2345	TRUE	VGRG	2	Phage_GPD~T6SS_Vgr~DUF2345	178
2731842631	2731639199	974	617	764	3	150	1.8e-45	154.4	pfam10106	DUF2345	TRUE	VGRG	2	Phage_GPD~T6SS_Vgr~DUF2345	178
2731842631	2731639199	974	617	764	3	150	1.8e-45	154.4	pfam10106	DUF2345	TRUE	VGRG	2	Phage_GPD~T6SS_Vgr~DUF2345	178
2731842634	2731639199	87	7	78	2	69	1.3e-22	79.6	pfam05488	PAAR_motif	FALSE	PAAR	2	PAAR_motif	9
2731843065	2731639199	165	1	54	21	68	9.2e-15	54.5	pfam05488	PAAR_motif	TRUE	PAAR	0	PAAR_motif	111
2731843097	2731639199	763	28	324	1	302	7.7e-79	265	pfam05954	Phage_GPD	FALSE	VGRG	0	Phage_GPD	233
2731860036	2731639218	171	6	154	1	129	3.6e-21	75.8	pfam05638	T6SS_HCP	FALSE	HCP	7	T6SS_HCP	17
2731860037	2731639218	509	30	349	1	300	2.3e-52	178	pfam05954	Phage_GPD	FALSE	VGRG	8	Phage_GPD	7
2731863350	2731639218	307	19	89	8	69	6.1e-12	45.4	pfam05488	PAAR_motif	TRUE	PAAR	0	PAAR_motif~Peptidase_M91	218
2731863350	2731639218	307	133	307	4	170	8.7e-31	107.5	pfam14891	Peptidase_M91	TRUE	PAAR	0	PAAR_motif~Peptidase_M91	218
2731863538	2731639218	161	6	136	1	128	3.3e-38	130.9	pfam05638	T6SS_HCP	FALSE	HCP	12	T6SS_HCP	25
2731863543	2731639218	609	32	335	2	302	2.6e-96	322.4	pfam05954	Phage_GPD	FALSE	VGRG	13	Phage_GPD	70
2731950709	2731639261	489	14	86	2	67	1.1e-06	28.6	pfam05488	PAAR_motif	TRUE	PAAR	0	PAAR_motif~Pyocin_S	403
2731950709	2731639261	489	219	355	2	139	7.6e-28	97.7	pfam06958	Pyocin_S	TRUE	PAAR	0	PAAR_motif~Pyocin_S	403
2731951695	2731639261	686	29	327	2	302	4.3e-75	252.7	pfam05954	Phage_GPD	FALSE	VGRG	0	Phage_GPD	140
2731951743	2731639261	794	33	365	1	300	8.3e-62	209	pfam05954	Phage_GPD	FALSE	VGRG	0	Phage_GPD~T6SS_Vgr~DUF2345	27
2731951743	2731639261	794	33	365	1	300	8.3e-62	209	pfam05954	Phage_GPD	FALSE	VGRG	0	Phage_GPD~T6SS_Vgr~DUF2345	27
2731951743	2731639261	794	33	365	1	300	8.3e-62	209	pfam05954	Phage_GPD	FALSE	VGRG	0	Phage_GPD~T6SS_Vgr~DUF2345	27
2731951743	2731639261	794	498	603	4	108	6.2e-35	119.5	pfam13296	T6SS_Vgr	FALSE	VGRG	0	Phage_GPD~T6SS_Vgr~DUF2345	27
2731951743	2731639261	794	498	603	4	108	6.2e-35	119.5	pfam13296	T6SS_Vgr	FALSE	VGRG	0	Phage_GPD~T6SS_Vgr~DUF2345	27
2731951743	2731639261	794	498	603	4	108	6.2e-35	119.5	pfam13296	T6SS_Vgr	FALSE	VGRG	0	Phage_GPD~T6SS_Vgr~DUF2345	27
2731951743	2731639261	794	618	767	3	151	1e-47	161.7	pfam10106	DUF2345	FALSE	VGRG	0	Phage_GPD~T6SS_Vgr~DUF2345	27
2731951743	2731639261	794	618	767	3	151	1e-47	161.7	pfam10106	DUF2345	FALSE	VGRG	0	Phage_GPD~T6SS_Vgr~DUF2345	27
2731951743	2731639261	794	618	767	3	151	1e-47	161.7	pfam10106	DUF2345	FALSE	VGRG	0	Phage_GPD~T6SS_Vgr~DUF2345	27
2731951831	2731639261	673	27	326	1	302	6.3e-76	255.4	pfam05954	Phage_GPD	FALSE	VGRG	0	Phage_GPD	115
2731952391	2731639261	671	29	327	1	302	3.8e-76	256.1	pfam05954	Phage_GPD	FALSE	VGRG	1	Phage_GPD	125
2731952861	2731639261	159	6	146	1	129	2.7e-21	76.2	pfam05638	T6SS_HCP	FALSE	HCP	0	T6SS_HCP	13
2731953646	2731639261	162	6	136	1	129	1.7e-43	148	pfam05638	T6SS_HCP	FALSE	HCP	14	T6SS_HCP	26
2731953651	2731639261	643	29	330	2	302	1.2e-101	339.9	pfam05954	Phage_GPD	FALSE	VGRG	10	Phage_GPD	107
2731953952	2731639261	490	14	86	2	67	1.1e-06	28.6	pfam05488	PAAR_motif	TRUE	PAAR	0	PAAR_motif~Pyocin_S	404
2731953952	2731639261	490	219	355	2	139	7.6e-28	97.7	pfam06958	Pyocin_S	TRUE	PAAR	0	PAAR_motif~Pyocin_S	404
2731954430	2731639261	488	14	86	2	67	1.1e-06	28.6	pfam05488	PAAR_motif	TRUE	PAAR	0	PAAR_motif~Pyocin_S	402
2731954430	2731639261	488	219	355	2	139	7.6e-28	97.7	pfam06958	Pyocin_S	TRUE	PAAR	0	PAAR_motif~Pyocin_S	402
2731954554	2731639261	810	49	381	1	300	4.1e-61	206.8	pfam05954	Phage_GPD	FALSE	VGRG	0	Phage_GPD~T6SS_Vgr~DUF2345	27
2731954554	2731639261	810	49	381	1	300	4.1e-61	206.8	pfam05954	Phage_GPD	FALSE	VGRG	0	Phage_GPD~T6SS_Vgr~DUF2345	27
2731954554	2731639261	810	49	381	1	300	4.1e-61	206.8	pfam05954	Phage_GPD	FALSE	VGRG	0	Phage_GPD~T6SS_Vgr~DUF2345	27
2731954554	2731639261	810	514	619	4	108	6.4e-35	119.4	pfam13296	T6SS_Vgr	FALSE	VGRG	0	Phage_GPD~T6SS_Vgr~DUF2345	27
2731954554	2731639261	810	514	619	4	108	6.4e-35	119.4	pfam13296	T6SS_Vgr	FALSE	VGRG	0	Phage_GPD~T6SS_Vgr~DUF2345	27
2731954554	2731639261	810	514	619	4	108	6.4e-35	119.4	pfam13296	T6SS_Vgr	FALSE	VGRG	0	Phage_GPD~T6SS_Vgr~DUF2345	27
2731954554	2731639261	810	634	783	3	151	1.5e-47	161.1	pfam10106	DUF2345	FALSE	VGRG	0	Phage_GPD~T6SS_Vgr~DUF2345	27
2731954554	2731639261	810	634	783	3	151	1.5e-47	161.1	pfam10106	DUF2345	FALSE	VGRG	0	Phage_GPD~T6SS_Vgr~DUF2345	27
2731954554	2731639261	810	634	783	3	151	1.5e-47	161.1	pfam10106	DUF2345	FALSE	VGRG	0	Phage_GPD~T6SS_Vgr~DUF2345	27
2731954773	2731639261	489	14	86	2	67	1.1e-06	28.6	pfam05488	PAAR_motif	TRUE	PAAR	0	PAAR_motif~Pyocin_S	403
2731954773	2731639261	489	219	355	2	139	3.6e-28	98.7	pfam06958	Pyocin_S	TRUE	PAAR	0	PAAR_motif~Pyocin_S	403
2731955068	2731639261	735	29	328	2	302	5.3e-78	262.2	pfam05954	Phage_GPD	FALSE	VGRG	0	Phage_GPD	174
2731955821	2731639261	610	28	322	1	302	4.7e-57	193.5	pfam05954	Phage_GPD	FALSE	VGRG	1	Phage_GPD	137
2731955874	2731639261	163	6	146	1	129	7.1e-36	123.3	pfam05638	T6SS_HCP	FALSE	HCP	8	T6SS_HCP	17
2731955876	2731639261	988	33	365	1	300	3.6e-60	203.7	pfam05954	Phage_GPD	TRUE	VGRG	10	Phage_GPD~T6SS_Vgr~DUF2345	192
2731955876	2731639261	988	33	365	1	300	3.6e-60	203.7	pfam05954	Phage_GPD	TRUE	VGRG	10	Phage_GPD~T6SS_Vgr~DUF2345	192
2731955876	2731639261	988	33	365	1	300	3.6e-60	203.7	pfam05954	Phage_GPD	TRUE	VGRG	10	Phage_GPD~T6SS_Vgr~DUF2345	192
2731955876	2731639261	988	498	603	4	108	8.4e-35	119	pfam13296	T6SS_Vgr	TRUE	VGRG	10	Phage_GPD~T6SS_Vgr~DUF2345	192
2731955876	2731639261	988	498	603	4	108	8.4e-35	119	pfam13296	T6SS_Vgr	TRUE	VGRG	10	Phage_GPD~T6SS_Vgr~DUF2345	192
2731955876	2731639261	988	498	603	4	108	8.4e-35	119	pfam13296	T6SS_Vgr	TRUE	VGRG	10	Phage_GPD~T6SS_Vgr~DUF2345	192
2731955876	2731639261	988	618	766	3	145	7.7e-45	152.3	pfam10106	DUF2345	TRUE	VGRG	10	Phage_GPD~T6SS_Vgr~DUF2345	192
2731955876	2731639261	988	618	766	3	145	7.7e-45	152.3	pfam10106	DUF2345	TRUE	VGRG	10	Phage_GPD~T6SS_Vgr~DUF2345	192
2731955876	2731639261	988	618	766	3	145	7.7e-45	152.3	pfam10106	DUF2345	TRUE	VGRG	10	Phage_GPD~T6SS_Vgr~DUF2345	192
2731955882	2731639261	71	1	63	13	70	6e-17	61.5	pfam05488	PAAR_motif	FALSE	PAAR	11	PAAR_motif	8
2731955952	2731639261	157	3	133	2	129	3e-24	85.7	pfam05638	T6SS_HCP	FALSE	HCP	11	T6SS_HCP	24
2731955957	2731639261	642	26	328	1	301	3.2e-80	269.5	pfam05954	Phage_GPD	FALSE	VGRG	11	Phage_GPD	112
2731956254	2731639261	164	6	149	1	129	8.2e-27	94	pfam05638	T6SS_HCP	FALSE	HCP	0	T6SS_HCP	15
2731956635	2731639261	676	29	323	1	302	1.5e-71	241.1	pfam05954	Phage_GPD	FALSE	VGRG	3	Phage_GPD	121
2731956636	2731639261	171	6	155	1	129	1.7e-36	125.3	pfam05638	T6SS_HCP	FALSE	HCP	3	T6SS_HCP	16
2731956659	2731639261	171	6	155	1	129	2.7e-35	121.5	pfam05638	T6SS_HCP	FALSE	HCP	2	T6SS_HCP	16
2731956660	2731639261	694	29	332	1	302	9.5e-76	254.8	pfam05954	Phage_GPD	FALSE	VGRG	3	Phage_GPD	128
2731956906	2731639261	686	29	327	2	302	5e-74	249.2	pfam05954	Phage_GPD	FALSE	VGRG	0	Phage_GPD	140
2731957192	2731639261	166	5	139	7	128	1.5e-29	102.8	pfam05638	T6SS_HCP	FALSE	HCP	12	T6SS_HCP	27
2731957197	2731639261	668	29	325	1	301	2e-85	286.6	pfam05954	Phage_GPD	FALSE	VGRG	10	Phage_GPD~Gp5_C	85
2731957197	2731639261	668	29	325	1	301	2e-85	286.6	pfam05954	Phage_GPD	FALSE	VGRG	10	Phage_GPD~Gp5_C	85
2731957197	2731639261	668	29	325	1	301	2e-85	286.6	pfam05954	Phage_GPD	FALSE	VGRG	10	Phage_GPD~Gp5_C	85
2731957197	2731639261	668	536	557	1	22	0.00012	21.8	pfam06715	Gp5_C	FALSE	VGRG	10	Phage_GPD~Gp5_C	85
2731957197	2731639261	668	536	557	1	22	0.00012	21.8	pfam06715	Gp5_C	FALSE	VGRG	10	Phage_GPD~Gp5_C	85
2731957197	2731639261	668	536	557	1	22	0.00012	21.8	pfam06715	Gp5_C	FALSE	VGRG	10	Phage_GPD~Gp5_C	85
2731957197	2731639261	668	560	583	1	23	1.4e-06	27.9	pfam06715	Gp5_C	FALSE	VGRG	10	Phage_GPD~Gp5_C	85
2731957197	2731639261	668	560	583	1	23	1.4e-06	27.9	pfam06715	Gp5_C	FALSE	VGRG	10	Phage_GPD~Gp5_C	85
2731957197	2731639261	668	560	583	1	23	1.4e-06	27.9	pfam06715	Gp5_C	FALSE	VGRG	10	Phage_GPD~Gp5_C	85
2732170609	2731957556	187	12	84	1	66	1.5e-12	47.4	pfam05488	PAAR_motif	TRUE	PAAR	1	PAAR_motif	103
2732170627	2731957556	159	6	142	1	129	1.5e-29	102.9	pfam05638	T6SS_HCP	FALSE	HCP	0	T6SS_HCP	17
2732171381	2731957556	163	6	146	1	129	1.3e-37	128.9	pfam05638	T6SS_HCP	FALSE	HCP	1	T6SS_HCP	17
2732171683	2731957556	512	10	83	3	56	2.8e-07	30.5	pfam05488	PAAR_motif	TRUE	PAAR	0	PAAR_motif~Pyocin_S~Cytotoxic	429
2732171683	2731957556	512	286	420	5	139	7.9e-32	110.6	pfam06958	Pyocin_S	TRUE	PAAR	0	PAAR_motif~Pyocin_S~Cytotoxic	429
2732171683	2731957556	512	429	511	8	82	3.7e-31	107.2	pfam09000	Cytotoxic	TRUE	PAAR	0	PAAR_motif~Pyocin_S~Cytotoxic	429
2732171839	2731957556	160	6	143	7	129	5.3e-25	88.2	pfam05638	T6SS_HCP	FALSE	HCP	0	T6SS_HCP	17
2732171982	2731957556	85	7	77	2	70	4.1e-22	78	pfam05488	PAAR_motif	FALSE	PAAR	13	PAAR_motif	8
2732171985	2731957556	840	39	362	1	301	4.6e-67	226.3	pfam05954	Phage_GPD	TRUE	VGRG	14	Phage_GPD~T6SS_Vgr~DUF2345	44
2732171985	2731957556	840	39	362	1	301	4.6e-67	226.3	pfam05954	Phage_GPD	TRUE	VGRG	14	Phage_GPD~T6SS_Vgr~DUF2345	44
2732171985	2731957556	840	39	362	1	301	4.6e-67	226.3	pfam05954	Phage_GPD	TRUE	VGRG	14	Phage_GPD~T6SS_Vgr~DUF2345	44
2732171985	2731957556	840	493	598	4	106	2.6e-33	114.3	pfam13296	T6SS_Vgr	TRUE	VGRG	14	Phage_GPD~T6SS_Vgr~DUF2345	44
2732171985	2731957556	840	493	598	4	106	2.6e-33	114.3	pfam13296	T6SS_Vgr	TRUE	VGRG	14	Phage_GPD~T6SS_Vgr~DUF2345	44
2732171985	2731957556	840	493	598	4	106	2.6e-33	114.3	pfam13296	T6SS_Vgr	TRUE	VGRG	14	Phage_GPD~T6SS_Vgr~DUF2345	44
2732171985	2731957556	840	613	764	3	150	8.8e-48	161.9	pfam10106	DUF2345	TRUE	VGRG	14	Phage_GPD~T6SS_Vgr~DUF2345	44
2732171985	2731957556	840	613	764	3	150	8.8e-48	161.9	pfam10106	DUF2345	TRUE	VGRG	14	Phage_GPD~T6SS_Vgr~DUF2345	44
2732171985	2731957556	840	613	764	3	150	8.8e-48	161.9	pfam10106	DUF2345	TRUE	VGRG	14	Phage_GPD~T6SS_Vgr~DUF2345	44
2732171989	2731957556	163	6	146	1	129	1.4e-36	125.6	pfam05638	T6SS_HCP	FALSE	HCP	10	T6SS_HCP	17
2732172052	2731957556	163	6	146	1	128	2.3e-33	115.2	pfam05638	T6SS_HCP	FALSE	HCP	0	T6SS_HCP	17
2732172288	2731957556	159	6	142	6	129	8e-28	97.3	pfam05638	T6SS_HCP	FALSE	HCP	0	T6SS_HCP	17
2732172349	2731957556	160	6	146	1	129	2.4e-33	115.1	pfam05638	T6SS_HCP	FALSE	HCP	1	T6SS_HCP	14
2732172395	2731957556	837	37	364	1	299	1.6e-52	178.6	pfam05954	Phage_GPD	TRUE	VGRG	1	Phage_GPD~T6SS_Vgr~DUF2345	41
2732172395	2731957556	837	37	364	1	299	1.6e-52	178.6	pfam05954	Phage_GPD	TRUE	VGRG	1	Phage_GPD~T6SS_Vgr~DUF2345	41
2732172395	2731957556	837	37	364	1	299	1.6e-52	178.6	pfam05954	Phage_GPD	TRUE	VGRG	1	Phage_GPD~T6SS_Vgr~DUF2345	41
2732172395	2731957556	837	495	599	4	108	1.4e-31	108.6	pfam13296	T6SS_Vgr	TRUE	VGRG	1	Phage_GPD~T6SS_Vgr~DUF2345	41
2732172395	2731957556	837	495	599	4	108	1.4e-31	108.6	pfam13296	T6SS_Vgr	TRUE	VGRG	1	Phage_GPD~T6SS_Vgr~DUF2345	41
2732172395	2731957556	837	495	599	4	108	1.4e-31	108.6	pfam13296	T6SS_Vgr	TRUE	VGRG	1	Phage_GPD~T6SS_Vgr~DUF2345	41
2732172395	2731957556	837	614	765	4	151	2e-38	131.5	pfam10106	DUF2345	TRUE	VGRG	1	Phage_GPD~T6SS_Vgr~DUF2345	41
2732172395	2731957556	837	614	765	4	151	2e-38	131.5	pfam10106	DUF2345	TRUE	VGRG	1	Phage_GPD~T6SS_Vgr~DUF2345	41
2732172395	2731957556	837	614	765	4	151	2e-38	131.5	pfam10106	DUF2345	TRUE	VGRG	1	Phage_GPD~T6SS_Vgr~DUF2345	41
2732172399	2731957556	85	7	77	7	68	1.9e-12	47.1	pfam05488	PAAR_motif	FALSE	PAAR	2	PAAR_motif	8
2732172430	2731957556	214	9	83	2	58	1e-10	41.5	pfam05488	PAAR_motif	TRUE	PAAR	0	PAAR_motif	131
2732172535	2731957556	159	7	142	6	129	1.8e-27	96.1	pfam05638	T6SS_HCP	FALSE	HCP	0	T6SS_HCP	17
2732172711	2731957556	159	6	142	6	129	3.2e-29	101.8	pfam05638	T6SS_HCP	FALSE	HCP	0	T6SS_HCP	17
2732179520	2731957558	950	50	379	3	303	2.8e-64	217.1	pfam05954	Phage_GPD	TRUE	VGRG	1	Phage_GPD~T6SS_Vgr~DUF2345	154
2732179520	2731957558	950	50	379	3	303	2.8e-64	217.1	pfam05954	Phage_GPD	TRUE	VGRG	1	Phage_GPD~T6SS_Vgr~DUF2345	154
2732179520	2731957558	950	50	379	3	303	2.8e-64	217.1	pfam05954	Phage_GPD	TRUE	VGRG	1	Phage_GPD~T6SS_Vgr~DUF2345	154
2732179520	2731957558	950	551	660	5	107	2.8e-16	59.4	pfam13296	T6SS_Vgr	TRUE	VGRG	1	Phage_GPD~T6SS_Vgr~DUF2345	154
2732179520	2731957558	950	551	660	5	107	2.8e-16	59.4	pfam13296	T6SS_Vgr	TRUE	VGRG	1	Phage_GPD~T6SS_Vgr~DUF2345	154
2732179520	2731957558	950	551	660	5	107	2.8e-16	59.4	pfam13296	T6SS_Vgr	TRUE	VGRG	1	Phage_GPD~T6SS_Vgr~DUF2345	154
2732179520	2731957558	950	698	848	2	151	3.8e-47	159.8	pfam10106	DUF2345	TRUE	VGRG	1	Phage_GPD~T6SS_Vgr~DUF2345	154
2732179520	2731957558	950	698	848	2	151	3.8e-47	159.8	pfam10106	DUF2345	TRUE	VGRG	1	Phage_GPD~T6SS_Vgr~DUF2345	154
2732179520	2731957558	950	698	848	2	151	3.8e-47	159.8	pfam10106	DUF2345	TRUE	VGRG	1	Phage_GPD~T6SS_Vgr~DUF2345	154
2732179523	2731957558	95	8	82	2	67	3.2e-08	33.5	pfam05488	PAAR_motif	FALSE	PAAR	0	PAAR_motif	13
2732179580	2731957558	163	6	138	1	129	2.8e-35	121.4	pfam05638	T6SS_HCP	FALSE	HCP	13	T6SS_HCP	25
2732179585	2731957558	734	23	326	3	303	8.2e-102	340.4	pfam05954	Phage_GPD	FALSE	VGRG	8	Phage_GPD	189
2732179928	2731957558	928	45	378	1	304	7.3e-68	228.9	pfam05954	Phage_GPD	TRUE	VGRG	1	Phage_GPD~T6SS_Vgr~DUF2345	132
2732179928	2731957558	928	45	378	1	304	7.3e-68	228.9	pfam05954	Phage_GPD	TRUE	VGRG	1	Phage_GPD~T6SS_Vgr~DUF2345	132
2732179928	2731957558	928	45	378	1	304	7.3e-68	228.9	pfam05954	Phage_GPD	TRUE	VGRG	1	Phage_GPD~T6SS_Vgr~DUF2345	132
2732179928	2731957558	928	563	670	1	108	2.5e-36	123.9	pfam13296	T6SS_Vgr	TRUE	VGRG	1	Phage_GPD~T6SS_Vgr~DUF2345	132
2732179928	2731957558	928	563	670	1	108	2.5e-36	123.9	pfam13296	T6SS_Vgr	TRUE	VGRG	1	Phage_GPD~T6SS_Vgr~DUF2345	132
2732179928	2731957558	928	563	670	1	108	2.5e-36	123.9	pfam13296	T6SS_Vgr	TRUE	VGRG	1	Phage_GPD~T6SS_Vgr~DUF2345	132
2732179928	2731957558	928	703	854	8	151	6e-42	143	pfam10106	DUF2345	TRUE	VGRG	1	Phage_GPD~T6SS_Vgr~DUF2345	132
2732179928	2731957558	928	703	854	8	151	6e-42	143	pfam10106	DUF2345	TRUE	VGRG	1	Phage_GPD~T6SS_Vgr~DUF2345	132
2732179928	2731957558	928	703	854	8	151	6e-42	143	pfam10106	DUF2345	TRUE	VGRG	1	Phage_GPD~T6SS_Vgr~DUF2345	132
2732179932	2731957558	85	7	77	1	69	1.3e-19	70	pfam05488	PAAR_motif	FALSE	PAAR	0	PAAR_motif	8
2732180464	2731957558	938	41	356	2	303	2.4e-73	247	pfam05954	Phage_GPD	FALSE	VGRG	1	Phage_GPD~T6SS_Vgr~DUF2345	32
2732180464	2731957558	938	41	356	2	303	2.4e-73	247	pfam05954	Phage_GPD	FALSE	VGRG	1	Phage_GPD~T6SS_Vgr~DUF2345	32
2732180464	2731957558	938	41	356	2	303	2.4e-73	247	pfam05954	Phage_GPD	FALSE	VGRG	1	Phage_GPD~T6SS_Vgr~DUF2345	32
2732180464	2731957558	938	590	693	5	108	5.4e-25	87.5	pfam13296	T6SS_Vgr	FALSE	VGRG	1	Phage_GPD~T6SS_Vgr~DUF2345	32
2732180464	2731957558	938	590	693	5	108	5.4e-25	87.5	pfam13296	T6SS_Vgr	FALSE	VGRG	1	Phage_GPD~T6SS_Vgr~DUF2345	32
2732180464	2731957558	938	590	693	5	108	5.4e-25	87.5	pfam13296	T6SS_Vgr	FALSE	VGRG	1	Phage_GPD~T6SS_Vgr~DUF2345	32
2732180464	2731957558	938	745	906	3	150	9.4e-37	126.1	pfam10106	DUF2345	FALSE	VGRG	1	Phage_GPD~T6SS_Vgr~DUF2345	32
2732180464	2731957558	938	745	906	3	150	9.4e-37	126.1	pfam10106	DUF2345	FALSE	VGRG	1	Phage_GPD~T6SS_Vgr~DUF2345	32
2732180464	2731957558	938	745	906	3	150	9.4e-37	126.1	pfam10106	DUF2345	FALSE	VGRG	1	Phage_GPD~T6SS_Vgr~DUF2345	32
2732180467	2731957558	1237	35	341	1	304	1.1e-69	235	pfam05954	Phage_GPD	TRUE	VGRG	1	Phage_GPD~T6SS_Vgr~DUF2345	441
2732180467	2731957558	1237	35	341	1	304	1.1e-69	235	pfam05954	Phage_GPD	TRUE	VGRG	1	Phage_GPD~T6SS_Vgr~DUF2345	441
2732180467	2731957558	1237	35	341	1	304	1.1e-69	235	pfam05954	Phage_GPD	TRUE	VGRG	1	Phage_GPD~T6SS_Vgr~DUF2345	441
2732180467	2731957558	1237	516	623	3	108	2.7e-29	101.3	pfam13296	T6SS_Vgr	TRUE	VGRG	1	Phage_GPD~T6SS_Vgr~DUF2345	441
2732180467	2731957558	1237	516	623	3	108	2.7e-29	101.3	pfam13296	T6SS_Vgr	TRUE	VGRG	1	Phage_GPD~T6SS_Vgr~DUF2345	441
2732180467	2731957558	1237	516	623	3	108	2.7e-29	101.3	pfam13296	T6SS_Vgr	TRUE	VGRG	1	Phage_GPD~T6SS_Vgr~DUF2345	441
2732180467	2731957558	1237	670	820	3	150	1.6e-43	148.1	pfam10106	DUF2345	TRUE	VGRG	1	Phage_GPD~T6SS_Vgr~DUF2345	441
2732180467	2731957558	1237	670	820	3	150	1.6e-43	148.1	pfam10106	DUF2345	TRUE	VGRG	1	Phage_GPD~T6SS_Vgr~DUF2345	441
2732180467	2731957558	1237	670	820	3	150	1.6e-43	148.1	pfam10106	DUF2345	TRUE	VGRG	1	Phage_GPD~T6SS_Vgr~DUF2345	441
2732180471	2731957558	931	37	356	1	304	3.1e-68	230.2	pfam05954	Phage_GPD	FALSE	VGRG	1	Phage_GPD~T6SS_Vgr~DUF2345	33
2732180471	2731957558	931	37	356	1	304	3.1e-68	230.2	pfam05954	Phage_GPD	FALSE	VGRG	1	Phage_GPD~T6SS_Vgr~DUF2345	33
2732180471	2731957558	931	37	356	1	304	3.1e-68	230.2	pfam05954	Phage_GPD	FALSE	VGRG	1	Phage_GPD~T6SS_Vgr~DUF2345	33
2732180471	2731957558	931	579	686	3	108	3e-30	104.4	pfam13296	T6SS_Vgr	FALSE	VGRG	1	Phage_GPD~T6SS_Vgr~DUF2345	33
2732180471	2731957558	931	579	686	3	108	3e-30	104.4	pfam13296	T6SS_Vgr	FALSE	VGRG	1	Phage_GPD~T6SS_Vgr~DUF2345	33
2732180471	2731957558	931	579	686	3	108	3e-30	104.4	pfam13296	T6SS_Vgr	FALSE	VGRG	1	Phage_GPD~T6SS_Vgr~DUF2345	33
2732180471	2731957558	931	742	898	3	151	1e-38	132.5	pfam10106	DUF2345	FALSE	VGRG	1	Phage_GPD~T6SS_Vgr~DUF2345	33
2732180471	2731957558	931	742	898	3	151	1e-38	132.5	pfam10106	DUF2345	FALSE	VGRG	1	Phage_GPD~T6SS_Vgr~DUF2345	33
2732180471	2731957558	931	742	898	3	151	1e-38	132.5	pfam10106	DUF2345	FALSE	VGRG	1	Phage_GPD~T6SS_Vgr~DUF2345	33
2732180472	2731957558	87	8	78	2	69	4.4e-20	71.5	pfam05488	PAAR_motif	FALSE	PAAR	0	PAAR_motif	9
2732180504	2731957558	835	40	351	3	304	5.3e-65	219.5	pfam05954	Phage_GPD	FALSE	VGRG	0	Phage_GPD~T6SS_Vgr~DUF2345	25
2732180504	2731957558	835	40	351	3	304	5.3e-65	219.5	pfam05954	Phage_GPD	FALSE	VGRG	0	Phage_GPD~T6SS_Vgr~DUF2345	25
2732180504	2731957558	835	40	351	3	304	5.3e-65	219.5	pfam05954	Phage_GPD	FALSE	VGRG	0	Phage_GPD~T6SS_Vgr~DUF2345	25
2732180504	2731957558	835	518	622	1	107	1e-28	99.4	pfam13296	T6SS_Vgr	FALSE	VGRG	0	Phage_GPD~T6SS_Vgr~DUF2345	25
2732180504	2731957558	835	518	622	1	107	1e-28	99.4	pfam13296	T6SS_Vgr	FALSE	VGRG	0	Phage_GPD~T6SS_Vgr~DUF2345	25
2732180504	2731957558	835	518	622	1	107	1e-28	99.4	pfam13296	T6SS_Vgr	FALSE	VGRG	0	Phage_GPD~T6SS_Vgr~DUF2345	25
2732180504	2731957558	835	660	810	2	149	2.2e-47	160.6	pfam10106	DUF2345	FALSE	VGRG	0	Phage_GPD~T6SS_Vgr~DUF2345	25
2732180504	2731957558	835	660	810	2	149	2.2e-47	160.6	pfam10106	DUF2345	FALSE	VGRG	0	Phage_GPD~T6SS_Vgr~DUF2345	25
2732180504	2731957558	835	660	810	2	149	2.2e-47	160.6	pfam10106	DUF2345	FALSE	VGRG	0	Phage_GPD~T6SS_Vgr~DUF2345	25
2732180657	2731957558	227	35	115	1	68	3e-10	40	pfam05488	PAAR_motif	TRUE	PAAR	2	PAAR_motif	112
2732181609	2731957558	927	44	376	2	304	7.2e-63	212.5	pfam05954	Phage_GPD	TRUE	VGRG	1	Phage_GPD~T6SS_Vgr~DUF2345	131
2732181609	2731957558	927	44	376	2	304	7.2e-63	212.5	pfam05954	Phage_GPD	TRUE	VGRG	1	Phage_GPD~T6SS_Vgr~DUF2345	131
2732181609	2731957558	927	44	376	2	304	7.2e-63	212.5	pfam05954	Phage_GPD	TRUE	VGRG	1	Phage_GPD~T6SS_Vgr~DUF2345	131
2732181609	2731957558	927	560	667	1	108	3.3e-38	130	pfam13296	T6SS_Vgr	TRUE	VGRG	1	Phage_GPD~T6SS_Vgr~DUF2345	131
2732181609	2731957558	927	560	667	1	108	3.3e-38	130	pfam13296	T6SS_Vgr	TRUE	VGRG	1	Phage_GPD~T6SS_Vgr~DUF2345	131
2732181609	2731957558	927	560	667	1	108	3.3e-38	130	pfam13296	T6SS_Vgr	TRUE	VGRG	1	Phage_GPD~T6SS_Vgr~DUF2345	131
2732181609	2731957558	927	701	850	9	150	2.5e-34	118.2	pfam10106	DUF2345	TRUE	VGRG	1	Phage_GPD~T6SS_Vgr~DUF2345	131
2732181609	2731957558	927	701	850	9	150	2.5e-34	118.2	pfam10106	DUF2345	TRUE	VGRG	1	Phage_GPD~T6SS_Vgr~DUF2345	131
2732181609	2731957558	927	701	850	9	150	2.5e-34	118.2	pfam10106	DUF2345	TRUE	VGRG	1	Phage_GPD~T6SS_Vgr~DUF2345	131
2732181612	2731957558	86	9	79	2	69	1.4e-17	63.5	pfam05488	PAAR_motif	FALSE	PAAR	0	PAAR_motif	7
2732181636	2731957558	834	52	367	1	303	1.3e-65	221.6	pfam05954	Phage_GPD	FALSE	VGRG	0	Phage_GPD~T6SS_Vgr~DUF2345	32
2732181636	2731957558	834	52	367	1	303	1.3e-65	221.6	pfam05954	Phage_GPD	FALSE	VGRG	0	Phage_GPD~T6SS_Vgr~DUF2345	32
2732181636	2731957558	834	52	367	1	303	1.3e-65	221.6	pfam05954	Phage_GPD	FALSE	VGRG	0	Phage_GPD~T6SS_Vgr~DUF2345	32
2732181636	2731957558	834	514	622	3	108	5.4e-32	110	pfam13296	T6SS_Vgr	FALSE	VGRG	0	Phage_GPD~T6SS_Vgr~DUF2345	32
2732181636	2731957558	834	514	622	3	108	5.4e-32	110	pfam13296	T6SS_Vgr	FALSE	VGRG	0	Phage_GPD~T6SS_Vgr~DUF2345	32
2732181636	2731957558	834	514	622	3	108	5.4e-32	110	pfam13296	T6SS_Vgr	FALSE	VGRG	0	Phage_GPD~T6SS_Vgr~DUF2345	32
2732181636	2731957558	834	654	802	2	151	2.6e-48	163.6	pfam10106	DUF2345	FALSE	VGRG	0	Phage_GPD~T6SS_Vgr~DUF2345	32
2732181636	2731957558	834	654	802	2	151	2.6e-48	163.6	pfam10106	DUF2345	FALSE	VGRG	0	Phage_GPD~T6SS_Vgr~DUF2345	32
2732181636	2731957558	834	654	802	2	151	2.6e-48	163.6	pfam10106	DUF2345	FALSE	VGRG	0	Phage_GPD~T6SS_Vgr~DUF2345	32
2732182191	2731957558	747	26	329	1	302	1.5e-70	237.8	pfam05954	Phage_GPD	FALSE	VGRG	0	Phage_GPD	203
2732182429	2731957558	219	15	85	2	68	1.1e-09	38.2	pfam05488	PAAR_motif	TRUE	PAAR	0	PAAR_motif	134
2732182669	2731957558	172	6	155	5	129	1.4e-33	115.9	pfam05638	T6SS_HCP	FALSE	HCP	1	T6SS_HCP	17
2732183787	2731957558	999	112	432	2	303	9.6e-80	268	pfam05954	Phage_GPD	TRUE	VGRG	1	Phage_GPD	203
2732183790	2731957558	425	48	121	4	67	4.8e-13	49	pfam05488	PAAR_motif	TRUE	PAAR	1	PAAR_motif	304
2732184073	2731957558	94	8	81	1	68	3.1e-17	62.4	pfam05488	PAAR_motif	FALSE	PAAR	0	PAAR_motif	13
2732184702	2731957558	835	40	351	3	304	4.8e-63	213.1	pfam05954	Phage_GPD	FALSE	VGRG	0	Phage_GPD~T6SS_Vgr~DUF2345	25
2732184702	2731957558	835	40	351	3	304	4.8e-63	213.1	pfam05954	Phage_GPD	FALSE	VGRG	0	Phage_GPD~T6SS_Vgr~DUF2345	25
2732184702	2731957558	835	40	351	3	304	4.8e-63	213.1	pfam05954	Phage_GPD	FALSE	VGRG	0	Phage_GPD~T6SS_Vgr~DUF2345	25
2732184702	2731957558	835	518	622	1	107	5.2e-29	100.4	pfam13296	T6SS_Vgr	FALSE	VGRG	0	Phage_GPD~T6SS_Vgr~DUF2345	25
2732184702	2731957558	835	518	622	1	107	5.2e-29	100.4	pfam13296	T6SS_Vgr	FALSE	VGRG	0	Phage_GPD~T6SS_Vgr~DUF2345	25
2732184702	2731957558	835	518	622	1	107	5.2e-29	100.4	pfam13296	T6SS_Vgr	FALSE	VGRG	0	Phage_GPD~T6SS_Vgr~DUF2345	25
2732184702	2731957558	835	660	810	2	150	8.6e-49	165.2	pfam10106	DUF2345	FALSE	VGRG	0	Phage_GPD~T6SS_Vgr~DUF2345	25
2732184702	2731957558	835	660	810	2	150	8.6e-49	165.2	pfam10106	DUF2345	FALSE	VGRG	0	Phage_GPD~T6SS_Vgr~DUF2345	25
2732184702	2731957558	835	660	810	2	150	8.6e-49	165.2	pfam10106	DUF2345	FALSE	VGRG	0	Phage_GPD~T6SS_Vgr~DUF2345	25
2732184790	2731957558	85	7	77	1	70	7.4e-22	77.2	pfam05488	PAAR_motif	FALSE	PAAR	0	PAAR_motif	8
2732184793	2731957558	922	45	378	1	304	9e-66	222.1	pfam05954	Phage_GPD	TRUE	VGRG	1	Phage_GPD~T6SS_Vgr~DUF2345	126
2732184793	2731957558	922	45	378	1	304	9e-66	222.1	pfam05954	Phage_GPD	TRUE	VGRG	1	Phage_GPD~T6SS_Vgr~DUF2345	126
2732184793	2731957558	922	45	378	1	304	9e-66	222.1	pfam05954	Phage_GPD	TRUE	VGRG	1	Phage_GPD~T6SS_Vgr~DUF2345	126
2732184793	2731957558	922	563	670	1	108	1.5e-36	124.7	pfam13296	T6SS_Vgr	TRUE	VGRG	1	Phage_GPD~T6SS_Vgr~DUF2345	126
2732184793	2731957558	922	563	670	1	108	1.5e-36	124.7	pfam13296	T6SS_Vgr	TRUE	VGRG	1	Phage_GPD~T6SS_Vgr~DUF2345	126
2732184793	2731957558	922	563	670	1	108	1.5e-36	124.7	pfam13296	T6SS_Vgr	TRUE	VGRG	1	Phage_GPD~T6SS_Vgr~DUF2345	126
2732184793	2731957558	922	699	848	10	151	7.8e-39	132.9	pfam10106	DUF2345	TRUE	VGRG	1	Phage_GPD~T6SS_Vgr~DUF2345	126
2732184793	2731957558	922	699	848	10	151	7.8e-39	132.9	pfam10106	DUF2345	TRUE	VGRG	1	Phage_GPD~T6SS_Vgr~DUF2345	126
2732184793	2731957558	922	699	848	10	151	7.8e-39	132.9	pfam10106	DUF2345	TRUE	VGRG	1	Phage_GPD~T6SS_Vgr~DUF2345	126
2732185515	2731957558	79	2	75	9	65	2.5e-13	49.9	pfam05488	PAAR_motif	FALSE	PAAR	0	PAAR_motif	4
2732186064	2731957558	167	5	139	6	128	5.6e-38	130.1	pfam05638	T6SS_HCP	FALSE	HCP	12	T6SS_HCP	28
2732425156	2731957616	1051	76	392	8	303	1.3e-64	218.3	pfam05954	Phage_GPD	TRUE	VGRG	0	Phage_GPD~T6SS_Vgr~DUF2345	255
2732425156	2731957616	1051	76	392	8	303	1.3e-64	218.3	pfam05954	Phage_GPD	TRUE	VGRG	0	Phage_GPD~T6SS_Vgr~DUF2345	255
2732425156	2731957616	1051	76	392	8	303	1.3e-64	218.3	pfam05954	Phage_GPD	TRUE	VGRG	0	Phage_GPD~T6SS_Vgr~DUF2345	255
2732425156	2731957616	1051	649	757	7	108	7.1e-26	90.3	pfam13296	T6SS_Vgr	TRUE	VGRG	0	Phage_GPD~T6SS_Vgr~DUF2345	255
2732425156	2731957616	1051	649	757	7	108	7.1e-26	90.3	pfam13296	T6SS_Vgr	TRUE	VGRG	0	Phage_GPD~T6SS_Vgr~DUF2345	255
2732425156	2731957616	1051	649	757	7	108	7.1e-26	90.3	pfam13296	T6SS_Vgr	TRUE	VGRG	0	Phage_GPD~T6SS_Vgr~DUF2345	255
2732425156	2731957616	1051	805	966	4	148	8.8e-32	109.9	pfam10106	DUF2345	TRUE	VGRG	0	Phage_GPD~T6SS_Vgr~DUF2345	255
2732425156	2731957616	1051	805	966	4	148	8.8e-32	109.9	pfam10106	DUF2345	TRUE	VGRG	0	Phage_GPD~T6SS_Vgr~DUF2345	255
2732425156	2731957616	1051	805	966	4	148	8.8e-32	109.9	pfam10106	DUF2345	TRUE	VGRG	0	Phage_GPD~T6SS_Vgr~DUF2345	255
2732425460	2731957616	172	5	147	1	129	8.3e-30	103.7	pfam05638	T6SS_HCP	FALSE	HCP	9	T6SS_HCP	25
2732425644	2731957616	88	8	81	2	69	3.8e-26	90.9	pfam05488	PAAR_motif	FALSE	PAAR	2	PAAR_motif	7
2732425648	2731957616	931	36	351	1	304	5.6e-55	186.6	pfam05954	Phage_GPD	TRUE	VGRG	2	Phage_GPD~T6SS_Vgr~DUF2345	135
2732425648	2731957616	931	36	351	1	304	5.6e-55	186.6	pfam05954	Phage_GPD	TRUE	VGRG	2	Phage_GPD~T6SS_Vgr~DUF2345	135
2732425648	2731957616	931	36	351	1	304	5.6e-55	186.6	pfam05954	Phage_GPD	TRUE	VGRG	2	Phage_GPD~T6SS_Vgr~DUF2345	135
2732425648	2731957616	931	538	651	2	108	6e-29	100.2	pfam13296	T6SS_Vgr	TRUE	VGRG	2	Phage_GPD~T6SS_Vgr~DUF2345	135
2732425648	2731957616	931	538	651	2	108	6e-29	100.2	pfam13296	T6SS_Vgr	TRUE	VGRG	2	Phage_GPD~T6SS_Vgr~DUF2345	135
2732425648	2731957616	931	538	651	2	108	6e-29	100.2	pfam13296	T6SS_Vgr	TRUE	VGRG	2	Phage_GPD~T6SS_Vgr~DUF2345	135
2732425648	2731957616	931	703	853	3	150	4.1e-32	111	pfam10106	DUF2345	TRUE	VGRG	2	Phage_GPD~T6SS_Vgr~DUF2345	135
2732425648	2731957616	931	703	853	3	150	4.1e-32	111	pfam10106	DUF2345	TRUE	VGRG	2	Phage_GPD~T6SS_Vgr~DUF2345	135
2732425648	2731957616	931	703	853	3	150	4.1e-32	111	pfam10106	DUF2345	TRUE	VGRG	2	Phage_GPD~T6SS_Vgr~DUF2345	135
2732431271	2731957617	165	6	139	5	128	1.1e-30	106.5	pfam05638	T6SS_HCP	FALSE	HCP	12	T6SS_HCP	26
2732431277	2731957617	668	29	325	1	301	2.3e-82	276.5	pfam05954	Phage_GPD	FALSE	VGRG	9	Phage_GPD~Gp5_C	85
2732431277	2731957617	668	29	325	1	301	2.3e-82	276.5	pfam05954	Phage_GPD	FALSE	VGRG	9	Phage_GPD~Gp5_C	85
2732431277	2731957617	668	560	583	1	24	5.5e-06	26	pfam06715	Gp5_C	FALSE	VGRG	9	Phage_GPD~Gp5_C	85
2732431277	2731957617	668	560	583	1	24	5.5e-06	26	pfam06715	Gp5_C	FALSE	VGRG	9	Phage_GPD~Gp5_C	85
2732431423	2731957617	129	9	114	3	108	4e-36	123.3	pfam13665	DUF4150	FALSE	PAAR	6	DUF4150	15
2732431428	2731957617	687	24	330	1	302	3e-91	305.7	pfam05954	Phage_GPD	FALSE	VGRG	9	Phage_GPD	149
2732431433	2731957617	164	6	139	2	122	9.8e-29	100.2	pfam05638	T6SS_HCP	FALSE	HCP	13	T6SS_HCP	25
2732458569	2731957623	99	20	89	5	68	3.5e-23	81.4	pfam05488	PAAR_motif	FALSE	PAAR	2	PAAR_motif	10
2732460976	2731957623	163	6	146	1	129	4.6e-37	127.2	pfam05638	T6SS_HCP	FALSE	HCP	0	T6SS_HCP	17
2732461229	2731957623	163	6	146	1	129	7.9e-37	126.4	pfam05638	T6SS_HCP	FALSE	HCP	7	T6SS_HCP	17
2732461234	2731957623	848	41	365	2	299	5.1e-60	203.2	pfam05954	Phage_GPD	TRUE	VGRG	11	Phage_GPD~T6SS_Vgr~DUF2345	52
2732461234	2731957623	848	41	365	2	299	5.1e-60	203.2	pfam05954	Phage_GPD	TRUE	VGRG	11	Phage_GPD~T6SS_Vgr~DUF2345	52
2732461234	2731957623	848	41	365	2	299	5.1e-60	203.2	pfam05954	Phage_GPD	TRUE	VGRG	11	Phage_GPD~T6SS_Vgr~DUF2345	52
2732461234	2731957623	848	496	601	3	108	1e-30	105.9	pfam13296	T6SS_Vgr	TRUE	VGRG	11	Phage_GPD~T6SS_Vgr~DUF2345	52
2732461234	2731957623	848	496	601	3	108	1e-30	105.9	pfam13296	T6SS_Vgr	TRUE	VGRG	11	Phage_GPD~T6SS_Vgr~DUF2345	52
2732461234	2731957623	848	496	601	3	108	1e-30	105.9	pfam13296	T6SS_Vgr	TRUE	VGRG	11	Phage_GPD~T6SS_Vgr~DUF2345	52
2732461234	2731957623	848	616	768	3	151	9e-48	161.9	pfam10106	DUF2345	TRUE	VGRG	11	Phage_GPD~T6SS_Vgr~DUF2345	52
2732461234	2731957623	848	616	768	3	151	9e-48	161.9	pfam10106	DUF2345	TRUE	VGRG	11	Phage_GPD~T6SS_Vgr~DUF2345	52
2732461234	2731957623	848	616	768	3	151	9e-48	161.9	pfam10106	DUF2345	TRUE	VGRG	11	Phage_GPD~T6SS_Vgr~DUF2345	52
2732461238	2731957623	88	8	80	2	70	1.1e-22	79.9	pfam05488	PAAR_motif	FALSE	PAAR	10	PAAR_motif	8
2732461836	2731957623	163	6	146	1	129	4.3e-37	127.3	pfam05638	T6SS_HCP	FALSE	HCP	7	T6SS_HCP	17
2732461839	2731957623	790	33	358	2	301	6e-61	206.2	pfam05954	Phage_GPD	FALSE	VGRG	7	Phage_GPD~T6SS_Vgr~DUF2345	30
2732461839	2731957623	790	33	358	2	301	6e-61	206.2	pfam05954	Phage_GPD	FALSE	VGRG	7	Phage_GPD~T6SS_Vgr~DUF2345	30
2732461839	2731957623	790	33	358	2	301	6e-61	206.2	pfam05954	Phage_GPD	FALSE	VGRG	7	Phage_GPD~T6SS_Vgr~DUF2345	30
2732461839	2731957623	790	489	594	4	108	3.7e-34	117	pfam13296	T6SS_Vgr	FALSE	VGRG	7	Phage_GPD~T6SS_Vgr~DUF2345	30
2732461839	2731957623	790	489	594	4	108	3.7e-34	117	pfam13296	T6SS_Vgr	FALSE	VGRG	7	Phage_GPD~T6SS_Vgr~DUF2345	30
2732461839	2731957623	790	489	594	4	108	3.7e-34	117	pfam13296	T6SS_Vgr	FALSE	VGRG	7	Phage_GPD~T6SS_Vgr~DUF2345	30
2732461839	2731957623	790	611	760	4	148	6.5e-47	159.1	pfam10106	DUF2345	FALSE	VGRG	7	Phage_GPD~T6SS_Vgr~DUF2345	30
2732461839	2731957623	790	611	760	4	148	6.5e-47	159.1	pfam10106	DUF2345	FALSE	VGRG	7	Phage_GPD~T6SS_Vgr~DUF2345	30
2732461839	2731957623	790	611	760	4	148	6.5e-47	159.1	pfam10106	DUF2345	FALSE	VGRG	7	Phage_GPD~T6SS_Vgr~DUF2345	30
2732461840	2731957623	88	8	78	6	67	3.7e-08	33.3	pfam05488	PAAR_motif	FALSE	PAAR	7	PAAR_motif	10
2732462775	2731957623	99	20	91	5	69	1.5e-22	79.4	pfam05488	PAAR_motif	FALSE	PAAR	10	PAAR_motif	8
2732462777	2731957623	675	34	333	2	303	1.4e-54	185.3	pfam05954	Phage_GPD	FALSE	VGRG	10	Phage_GPD	154
2732462868	2731957623	91	9	85	1	58	4.9e-10	39.3	pfam05488	PAAR_motif	FALSE	PAAR	0	PAAR_motif	6
2732468798	2731957625	831	33	358	2	300	1.8e-58	198.1	pfam05954	Phage_GPD	TRUE	VGRG	6	Phage_GPD~T6SS_Vgr~DUF2345	35
2732468798	2731957625	831	33	358	2	300	1.8e-58	198.1	pfam05954	Phage_GPD	TRUE	VGRG	6	Phage_GPD~T6SS_Vgr~DUF2345	35
2732468798	2731957625	831	33	358	2	300	1.8e-58	198.1	pfam05954	Phage_GPD	TRUE	VGRG	6	Phage_GPD~T6SS_Vgr~DUF2345	35
2732468798	2731957625	831	489	594	4	108	5.8e-35	119.6	pfam13296	T6SS_Vgr	TRUE	VGRG	6	Phage_GPD~T6SS_Vgr~DUF2345	35
2732468798	2731957625	831	489	594	4	108	5.8e-35	119.6	pfam13296	T6SS_Vgr	TRUE	VGRG	6	Phage_GPD~T6SS_Vgr~DUF2345	35
2732468798	2731957625	831	489	594	4	108	5.8e-35	119.6	pfam13296	T6SS_Vgr	TRUE	VGRG	6	Phage_GPD~T6SS_Vgr~DUF2345	35
2732468798	2731957625	831	611	758	3	149	2.3e-36	124.8	pfam10106	DUF2345	TRUE	VGRG	6	Phage_GPD~T6SS_Vgr~DUF2345	35
2732468798	2731957625	831	611	758	3	149	2.3e-36	124.8	pfam10106	DUF2345	TRUE	VGRG	6	Phage_GPD~T6SS_Vgr~DUF2345	35
2732468798	2731957625	831	611	758	3	149	2.3e-36	124.8	pfam10106	DUF2345	TRUE	VGRG	6	Phage_GPD~T6SS_Vgr~DUF2345	35
2732470149	2731957625	163	6	146	1	129	4.3e-24	85.2	pfam05638	T6SS_HCP	FALSE	HCP	0	T6SS_HCP	17
2732471958	2731957625	163	6	146	1	129	6.3e-36	123.5	pfam05638	T6SS_HCP	FALSE	HCP	5	T6SS_HCP	17
2732472745	2731957625	86	7	77	2	69	1e-20	73.5	pfam05488	PAAR_motif	FALSE	PAAR	8	PAAR_motif	9
2732472811	2731957625	134	5	78	2	67	8.3e-09	35.4	pfam05488	PAAR_motif	FALSE	PAAR	0	PAAR_motif	56
2732480072	2731957627	89	9	79	1	69	5.4e-21	74.4	pfam05488	PAAR_motif	FALSE	PAAR	4	PAAR_motif	10
2732480081	2731957627	978	36	358	1	303	3e-64	217.1	pfam05954	Phage_GPD	FALSE	VGRG	6	Phage_GPD~T6SS_Vgr~DUF2345	30
2732480081	2731957627	978	36	358	1	303	3e-64	217.1	pfam05954	Phage_GPD	FALSE	VGRG	6	Phage_GPD~T6SS_Vgr~DUF2345	30
2732480081	2731957627	978	36	358	1	303	3e-64	217.1	pfam05954	Phage_GPD	FALSE	VGRG	6	Phage_GPD~T6SS_Vgr~DUF2345	30
2732480081	2731957627	978	626	757	1	105	2.4e-30	104.7	pfam13296	T6SS_Vgr	FALSE	VGRG	6	Phage_GPD~T6SS_Vgr~DUF2345	30
2732480081	2731957627	978	626	757	1	105	2.4e-30	104.7	pfam13296	T6SS_Vgr	FALSE	VGRG	6	Phage_GPD~T6SS_Vgr~DUF2345	30
2732480081	2731957627	978	626	757	1	105	2.4e-30	104.7	pfam13296	T6SS_Vgr	FALSE	VGRG	6	Phage_GPD~T6SS_Vgr~DUF2345	30
2732480081	2731957627	978	792	948	4	151	2.1e-36	124.9	pfam10106	DUF2345	FALSE	VGRG	6	Phage_GPD~T6SS_Vgr~DUF2345	30
2732480081	2731957627	978	792	948	4	151	2.1e-36	124.9	pfam10106	DUF2345	FALSE	VGRG	6	Phage_GPD~T6SS_Vgr~DUF2345	30
2732480081	2731957627	978	792	948	4	151	2.1e-36	124.9	pfam10106	DUF2345	FALSE	VGRG	6	Phage_GPD~T6SS_Vgr~DUF2345	30
2732480089	2731957627	2625	44	366	1	304	8.5e-81	271.4	pfam05954	Phage_GPD	TRUE	VGRG	4	Phage_GPD~T6SS_Vgr~DUF2345	1829
2732480089	2731957627	2625	44	366	1	304	8.5e-81	271.4	pfam05954	Phage_GPD	TRUE	VGRG	4	Phage_GPD~T6SS_Vgr~DUF2345	1829
2732480089	2731957627	2625	44	366	1	304	8.5e-81	271.4	pfam05954	Phage_GPD	TRUE	VGRG	4	Phage_GPD~T6SS_Vgr~DUF2345	1829
2732480089	2731957627	2625	540	649	3	108	2.8e-33	114.1	pfam13296	T6SS_Vgr	TRUE	VGRG	4	Phage_GPD~T6SS_Vgr~DUF2345	1829
2732480089	2731957627	2625	540	649	3	108	2.8e-33	114.1	pfam13296	T6SS_Vgr	TRUE	VGRG	4	Phage_GPD~T6SS_Vgr~DUF2345	1829
2732480089	2731957627	2625	540	649	3	108	2.8e-33	114.1	pfam13296	T6SS_Vgr	TRUE	VGRG	4	Phage_GPD~T6SS_Vgr~DUF2345	1829
2732480089	2731957627	2625	696	846	4	150	9.9e-39	132.5	pfam10106	DUF2345	TRUE	VGRG	4	Phage_GPD~T6SS_Vgr~DUF2345	1829
2732480089	2731957627	2625	696	846	4	150	9.9e-39	132.5	pfam10106	DUF2345	TRUE	VGRG	4	Phage_GPD~T6SS_Vgr~DUF2345	1829
2732480089	2731957627	2625	696	846	4	150	9.9e-39	132.5	pfam10106	DUF2345	TRUE	VGRG	4	Phage_GPD~T6SS_Vgr~DUF2345	1829
2732482283	2731957627	167	5	139	1	129	6.1e-38	130	pfam05638	T6SS_HCP	FALSE	HCP	7	T6SS_HCP	28
2732482288	2731957627	899	41	360	2	303	6.9e-85	284.8	pfam05954	Phage_GPD	FALSE	VGRG	8	Phage_GPD~T6SS_Vgr~DUF2345	31
2732482288	2731957627	899	41	360	2	303	6.9e-85	284.8	pfam05954	Phage_GPD	FALSE	VGRG	8	Phage_GPD~T6SS_Vgr~DUF2345	31
2732482288	2731957627	899	41	360	2	303	6.9e-85	284.8	pfam05954	Phage_GPD	FALSE	VGRG	8	Phage_GPD~T6SS_Vgr~DUF2345	31
2732482288	2731957627	899	570	676	6	108	4.2e-29	100.7	pfam13296	T6SS_Vgr	FALSE	VGRG	8	Phage_GPD~T6SS_Vgr~DUF2345	31
2732482288	2731957627	899	570	676	6	108	4.2e-29	100.7	pfam13296	T6SS_Vgr	FALSE	VGRG	8	Phage_GPD~T6SS_Vgr~DUF2345	31
2732482288	2731957627	899	570	676	6	108	4.2e-29	100.7	pfam13296	T6SS_Vgr	FALSE	VGRG	8	Phage_GPD~T6SS_Vgr~DUF2345	31
2732482288	2731957627	899	709	868	3	151	1.4e-41	141.8	pfam10106	DUF2345	FALSE	VGRG	8	Phage_GPD~T6SS_Vgr~DUF2345	31
2732482288	2731957627	899	709	868	3	151	1.4e-41	141.8	pfam10106	DUF2345	FALSE	VGRG	8	Phage_GPD~T6SS_Vgr~DUF2345	31
2732482288	2731957627	899	709	868	3	151	1.4e-41	141.8	pfam10106	DUF2345	FALSE	VGRG	8	Phage_GPD~T6SS_Vgr~DUF2345	31
2732482957	2731957628	160	6	135	1	127	6.6e-38	129.9	pfam05638	T6SS_HCP	FALSE	HCP	12	T6SS_HCP	25
2732482970	2731957628	642	24	331	1	303	4.8e-90	301.8	pfam05954	Phage_GPD	FALSE	VGRG	5	Phage_GPD	97
2732483271	2731957628	130	9	115	1	108	7.9e-41	138.4	pfam13665	DUF4150	FALSE	PAAR	1	DUF4150	15
2732483272	2731957628	769	24	331	1	303	7.2e-84	281.5	pfam05954	Phage_GPD	FALSE	VGRG	0	Phage_GPD	230
2732485124	2731957628	160	6	140	1	129	4.6e-37	127.2	pfam05638	T6SS_HCP	FALSE	HCP	0	T6SS_HCP	20
2732485648	2731957628	792	33	357	1	295	9.2e-59	199.1	pfam05954	Phage_GPD	FALSE	VGRG	6	Phage_GPD~T6SS_Vgr~DUF2345	33
2732485648	2731957628	792	33	357	1	295	9.2e-59	199.1	pfam05954	Phage_GPD	FALSE	VGRG	6	Phage_GPD~T6SS_Vgr~DUF2345	33
2732485648	2731957628	792	33	357	1	295	9.2e-59	199.1	pfam05954	Phage_GPD	FALSE	VGRG	6	Phage_GPD~T6SS_Vgr~DUF2345	33
2732485648	2731957628	792	489	594	4	103	2.2e-33	114.5	pfam13296	T6SS_Vgr	FALSE	VGRG	6	Phage_GPD~T6SS_Vgr~DUF2345	33
2732485648	2731957628	792	489	594	4	103	2.2e-33	114.5	pfam13296	T6SS_Vgr	FALSE	VGRG	6	Phage_GPD~T6SS_Vgr~DUF2345	33
2732485648	2731957628	792	489	594	4	103	2.2e-33	114.5	pfam13296	T6SS_Vgr	FALSE	VGRG	6	Phage_GPD~T6SS_Vgr~DUF2345	33
2732485648	2731957628	792	609	759	4	151	8.1e-44	149	pfam10106	DUF2345	FALSE	VGRG	6	Phage_GPD~T6SS_Vgr~DUF2345	33
2732485648	2731957628	792	609	759	4	151	8.1e-44	149	pfam10106	DUF2345	FALSE	VGRG	6	Phage_GPD~T6SS_Vgr~DUF2345	33
2732485648	2731957628	792	609	759	4	151	8.1e-44	149	pfam10106	DUF2345	FALSE	VGRG	6	Phage_GPD~T6SS_Vgr~DUF2345	33
2732485650	2731957628	163	6	146	1	129	2.4e-36	124.9	pfam05638	T6SS_HCP	FALSE	HCP	6	T6SS_HCP	17
2732485789	2731957628	85	7	76	2	70	6.8e-16	58.1	pfam05488	PAAR_motif	FALSE	PAAR	7	PAAR_motif	9
2732489010	2731957629	160	6	135	1	129	6.7e-38	129.9	pfam05638	T6SS_HCP	FALSE	HCP	0	T6SS_HCP	25
2732491895	2731957629	161	6	136	1	129	9.7e-40	135.8	pfam05638	T6SS_HCP	FALSE	HCP	11	T6SS_HCP	25
2732493780	2731957630	160	6	142	1	129	3.5e-27	95.2	pfam05638	T6SS_HCP	FALSE	HCP	0	T6SS_HCP	18
2732494475	2731957630	792	33	359	2	301	4.4e-63	213.2	pfam05954	Phage_GPD	FALSE	VGRG	6	Phage_GPD~T6SS_Vgr~DUF2345	33
2732494475	2731957630	792	33	359	2	301	4.4e-63	213.2	pfam05954	Phage_GPD	FALSE	VGRG	6	Phage_GPD~T6SS_Vgr~DUF2345	33
2732494475	2731957630	792	33	359	2	301	4.4e-63	213.2	pfam05954	Phage_GPD	FALSE	VGRG	6	Phage_GPD~T6SS_Vgr~DUF2345	33
2732494475	2731957630	792	489	593	4	102	4.1e-33	113.6	pfam13296	T6SS_Vgr	FALSE	VGRG	6	Phage_GPD~T6SS_Vgr~DUF2345	33
2732494475	2731957630	792	489	593	4	102	4.1e-33	113.6	pfam13296	T6SS_Vgr	FALSE	VGRG	6	Phage_GPD~T6SS_Vgr~DUF2345	33
2732494475	2731957630	792	489	593	4	102	4.1e-33	113.6	pfam13296	T6SS_Vgr	FALSE	VGRG	6	Phage_GPD~T6SS_Vgr~DUF2345	33
2732494475	2731957630	792	609	759	4	150	2.6e-45	153.9	pfam10106	DUF2345	FALSE	VGRG	6	Phage_GPD~T6SS_Vgr~DUF2345	33
2732494475	2731957630	792	609	759	4	150	2.6e-45	153.9	pfam10106	DUF2345	FALSE	VGRG	6	Phage_GPD~T6SS_Vgr~DUF2345	33
2732494475	2731957630	792	609	759	4	150	2.6e-45	153.9	pfam10106	DUF2345	FALSE	VGRG	6	Phage_GPD~T6SS_Vgr~DUF2345	33
2732494477	2731957630	163	6	146	1	129	6.1e-37	126.8	pfam05638	T6SS_HCP	FALSE	HCP	6	T6SS_HCP	17
2732495172	2731957630	875	34	358	2	301	3.3e-67	226.8	pfam05954	Phage_GPD	TRUE	VGRG	9	Phage_GPD~T6SS_Vgr~DUF2345	79
2732495172	2731957630	875	34	358	2	301	3.3e-67	226.8	pfam05954	Phage_GPD	TRUE	VGRG	9	Phage_GPD~T6SS_Vgr~DUF2345	79
2732495172	2731957630	875	34	358	2	301	3.3e-67	226.8	pfam05954	Phage_GPD	TRUE	VGRG	9	Phage_GPD~T6SS_Vgr~DUF2345	79
2732495172	2731957630	875	488	593	4	108	2.7e-35	120.6	pfam13296	T6SS_Vgr	TRUE	VGRG	9	Phage_GPD~T6SS_Vgr~DUF2345	79
2732495172	2731957630	875	488	593	4	108	2.7e-35	120.6	pfam13296	T6SS_Vgr	TRUE	VGRG	9	Phage_GPD~T6SS_Vgr~DUF2345	79
2732495172	2731957630	875	488	593	4	108	2.7e-35	120.6	pfam13296	T6SS_Vgr	TRUE	VGRG	9	Phage_GPD~T6SS_Vgr~DUF2345	79
2732495172	2731957630	875	610	760	4	151	9.7e-43	145.5	pfam10106	DUF2345	TRUE	VGRG	9	Phage_GPD~T6SS_Vgr~DUF2345	79
2732495172	2731957630	875	610	760	4	151	9.7e-43	145.5	pfam10106	DUF2345	TRUE	VGRG	9	Phage_GPD~T6SS_Vgr~DUF2345	79
2732495172	2731957630	875	610	760	4	151	9.7e-43	145.5	pfam10106	DUF2345	TRUE	VGRG	9	Phage_GPD~T6SS_Vgr~DUF2345	79
2732525267	2731957637	173	5	144	1	129	8.4e-19	68.1	pfam05638	T6SS_HCP	FALSE	HCP	10	T6SS_HCP	29
2732525269	2731957637	100	21	91	5	69	1.7e-23	82.5	pfam05488	PAAR_motif	FALSE	PAAR	10	PAAR_motif	9
2732525271	2731957637	663	30	336	2	299	7.9e-56	189.4	pfam05954	Phage_GPD	FALSE	VGRG	9	Phage_GPD	148
2732531134	2731957638	67	1	58	14	68	3.5e-19	68.6	pfam05488	PAAR_motif	FALSE	PAAR	10	PAAR_motif	9
2732531135	2731957638	611	30	339	2	300	1.1e-65	221.9	pfam05954	Phage_GPD	FALSE	VGRG	11	Phage_GPD	46
2732531136	2731957638	159	6	134	1	128	5.9e-28	97.7	pfam05638	T6SS_HCP	FALSE	HCP	11	T6SS_HCP	25
2732531917	2731957638	173	5	144	1	129	1.5e-18	67.3	pfam05638	T6SS_HCP	FALSE	HCP	11	T6SS_HCP	29
2732531919	2731957638	100	21	91	5	69	1.4e-21	76.3	pfam05488	PAAR_motif	FALSE	PAAR	10	PAAR_motif	9
2732531921	2731957638	660	30	337	2	300	3.9e-51	174	pfam05954	Phage_GPD	FALSE	VGRG	9	Phage_GPD	134
2732532450	2731957638	692	26	333	1	302	3.7e-80	269.3	pfam05954	Phage_GPD	FALSE	VGRG	8	Phage_GPD	144
2732532451	2731957638	172	6	155	1	129	1.4e-29	103	pfam05638	T6SS_HCP	FALSE	HCP	7	T6SS_HCP	17
2732536888	2731957639	119	14	119	3	103	1.4e-30	105.4	pfam13665	DUF4150	FALSE	PAAR	1	DUF4150	0
2732536897	2731957639	532	20	133	3	107	5.2e-24	84.3	pfam13665	DUF4150	TRUE	PAAR	1	DUF4150~Tox-GHH2	399
2732536897	2731957639	532	402	504	26	121	1.7e-19	70.3	pfam15635	Tox-GHH2	TRUE	PAAR	1	DUF4150~Tox-GHH2	399
2732537374	2731957639	161	8	137	1	128	2.9e-39	134.3	pfam05638	T6SS_HCP	FALSE	HCP	10	T6SS_HCP	24
2732537467	2731957639	127	14	115	5	103	5.8e-10	39.1	pfam13665	DUF4150	FALSE	PAAR	1	DUF4150	12
2732537585	2731957639	433	14	120	2	104	4.6e-27	94.2	pfam13665	DUF4150	TRUE	PAAR	0	DUF4150	313
2732546169	2731957642	181	9	84	2	67	1.3e-07	31.6	pfam05488	PAAR_motif	TRUE	PAAR	8	PAAR_motif	97
2732547029	2731957642	166	10	85	2	67	1.3e-06	28.4	pfam05488	PAAR_motif	TRUE	PAAR	2	PAAR_motif	81
2732547324	2731957642	177	8	79	2	68	3.2e-11	43.1	pfam05488	PAAR_motif	TRUE	PAAR	1	PAAR_motif	98
2732563908	2731957647	161	6	136	1	129	1.9e-41	141.3	pfam05638	T6SS_HCP	FALSE	HCP	11	T6SS_HCP	25
2732564512	2731957647	780	24	327	1	301	3.8e-102	341.5	pfam05954	Phage_GPD	FALSE	VGRG	0	Phage_GPD	236
2732564517	2731957647	128	9	113	1	108	7.6e-39	132.1	pfam13665	DUF4150	FALSE	PAAR	1	DUF4150	15
2732565005	2731957647	847	29	357	1	302	9.1e-92	307.4	pfam05954	Phage_GPD	TRUE	VGRG	0	Phage_GPD~T6SS_Vgr~DUF2345	51
2732565005	2731957647	847	29	357	1	302	9.1e-92	307.4	pfam05954	Phage_GPD	TRUE	VGRG	0	Phage_GPD~T6SS_Vgr~DUF2345	51
2732565005	2731957647	847	29	357	1	302	9.1e-92	307.4	pfam05954	Phage_GPD	TRUE	VGRG	0	Phage_GPD~T6SS_Vgr~DUF2345	51
2732565005	2731957647	847	514	622	5	108	2e-33	114.6	pfam13296	T6SS_Vgr	TRUE	VGRG	0	Phage_GPD~T6SS_Vgr~DUF2345	51
2732565005	2731957647	847	514	622	5	108	2e-33	114.6	pfam13296	T6SS_Vgr	TRUE	VGRG	0	Phage_GPD~T6SS_Vgr~DUF2345	51
2732565005	2731957647	847	514	622	5	108	2e-33	114.6	pfam13296	T6SS_Vgr	TRUE	VGRG	0	Phage_GPD~T6SS_Vgr~DUF2345	51
2732565005	2731957647	847	655	762	3	105	7.2e-28	97.3	pfam10106	DUF2345	TRUE	VGRG	0	Phage_GPD~T6SS_Vgr~DUF2345	51
2732565005	2731957647	847	655	762	3	105	7.2e-28	97.3	pfam10106	DUF2345	TRUE	VGRG	0	Phage_GPD~T6SS_Vgr~DUF2345	51
2732565005	2731957647	847	655	762	3	105	7.2e-28	97.3	pfam10106	DUF2345	TRUE	VGRG	0	Phage_GPD~T6SS_Vgr~DUF2345	51
2732565096	2731957647	126	9	111	1	108	2.3e-37	127.3	pfam13665	DUF4150	FALSE	PAAR	11	DUF4150	15
2732565101	2731957647	797	24	329	2	301	5.2e-106	354.2	pfam05954	Phage_GPD	TRUE	VGRG	11	Phage_GPD	1
2732565107	2731957647	160	6	135	1	129	1.2e-33	116.1	pfam05638	T6SS_HCP	FALSE	HCP	9	T6SS_HCP	25
2732565546	2731957647	170	5	142	1	129	3.9e-40	137.1	pfam05638	T6SS_HCP	FALSE	HCP	7	T6SS_HCP	28
2732565551	2731957647	941	45	364	6	303	1e-82	277.7	pfam05954	Phage_GPD	FALSE	VGRG	8	Phage_GPD~T6SS_Vgr~DUF2345	30
2732565551	2731957647	941	45	364	6	303	1e-82	277.7	pfam05954	Phage_GPD	FALSE	VGRG	8	Phage_GPD~T6SS_Vgr~DUF2345	30
2732565551	2731957647	941	45	364	6	303	1e-82	277.7	pfam05954	Phage_GPD	FALSE	VGRG	8	Phage_GPD~T6SS_Vgr~DUF2345	30
2732565551	2731957647	941	589	696	5	108	4.1e-32	110.4	pfam13296	T6SS_Vgr	FALSE	VGRG	8	Phage_GPD~T6SS_Vgr~DUF2345	30
2732565551	2731957647	941	589	696	5	108	4.1e-32	110.4	pfam13296	T6SS_Vgr	FALSE	VGRG	8	Phage_GPD~T6SS_Vgr~DUF2345	30
2732565551	2731957647	941	589	696	5	108	4.1e-32	110.4	pfam13296	T6SS_Vgr	FALSE	VGRG	8	Phage_GPD~T6SS_Vgr~DUF2345	30
2732565551	2731957647	941	750	911	2	151	7.8e-43	145.8	pfam10106	DUF2345	FALSE	VGRG	8	Phage_GPD~T6SS_Vgr~DUF2345	30
2732565551	2731957647	941	750	911	2	151	7.8e-43	145.8	pfam10106	DUF2345	FALSE	VGRG	8	Phage_GPD~T6SS_Vgr~DUF2345	30
2732565551	2731957647	941	750	911	2	151	7.8e-43	145.8	pfam10106	DUF2345	FALSE	VGRG	8	Phage_GPD~T6SS_Vgr~DUF2345	30
2732565555	2731957647	965	52	365	1	304	3.8e-78	262.7	pfam05954	Phage_GPD	TRUE	VGRG	6	Phage_GPD~T6SS_Vgr~DUF2345	169
2732565555	2731957647	965	52	365	1	304	3.8e-78	262.7	pfam05954	Phage_GPD	TRUE	VGRG	6	Phage_GPD~T6SS_Vgr~DUF2345	169
2732565555	2731957647	965	52	365	1	304	3.8e-78	262.7	pfam05954	Phage_GPD	TRUE	VGRG	6	Phage_GPD~T6SS_Vgr~DUF2345	169
2732565555	2731957647	965	543	652	2	108	8.1e-33	112.7	pfam13296	T6SS_Vgr	TRUE	VGRG	6	Phage_GPD~T6SS_Vgr~DUF2345	169
2732565555	2731957647	965	543	652	2	108	8.1e-33	112.7	pfam13296	T6SS_Vgr	TRUE	VGRG	6	Phage_GPD~T6SS_Vgr~DUF2345	169
2732565555	2731957647	965	543	652	2	108	8.1e-33	112.7	pfam13296	T6SS_Vgr	TRUE	VGRG	6	Phage_GPD~T6SS_Vgr~DUF2345	169
2732565555	2731957647	965	703	853	2	150	6.4e-43	146.1	pfam10106	DUF2345	TRUE	VGRG	6	Phage_GPD~T6SS_Vgr~DUF2345	169
2732565555	2731957647	965	703	853	2	150	6.4e-43	146.1	pfam10106	DUF2345	TRUE	VGRG	6	Phage_GPD~T6SS_Vgr~DUF2345	169
2732565555	2731957647	965	703	853	2	150	6.4e-43	146.1	pfam10106	DUF2345	TRUE	VGRG	6	Phage_GPD~T6SS_Vgr~DUF2345	169
2732568315	2731957647	97	17	89	3	69	1.7e-23	82.5	pfam05488	PAAR_motif	FALSE	PAAR	6	PAAR_motif	8
2732571202	2731957648	160	6	135	1	129	6.5e-41	139.6	pfam05638	T6SS_HCP	FALSE	HCP	5	T6SS_HCP	25
2732571210	2731957648	389	20	134	2	108	8e-36	122.3	pfam13665	DUF4150	TRUE	PAAR	6	DUF4150~Tox-GHH2	255
2732571210	2731957648	389	219	339	1	121	5.7e-45	152.6	pfam15635	Tox-GHH2	TRUE	PAAR	6	DUF4150~Tox-GHH2	255
2732571214	2731957648	792	26	336	1	297	1.1e-64	218.5	pfam05954	Phage_GPD	FALSE	VGRG	5	Phage_GPD~Gp5_C	197
2732571214	2731957648	792	26	336	1	297	1.1e-64	218.5	pfam05954	Phage_GPD	FALSE	VGRG	5	Phage_GPD~Gp5_C	197
2732571214	2731957648	792	572	595	1	24	5.4e-05	22.9	pfam06715	Gp5_C	FALSE	VGRG	5	Phage_GPD~Gp5_C	197
2732571214	2731957648	792	572	595	1	24	5.4e-05	22.9	pfam06715	Gp5_C	FALSE	VGRG	5	Phage_GPD~Gp5_C	197
2732571215	2731957648	131	9	116	2	108	8.1e-42	141.6	pfam13665	DUF4150	FALSE	PAAR	7	DUF4150	15
2732571219	2731957648	993	26	337	1	301	2.7e-67	227.1	pfam05954	Phage_GPD	TRUE	VGRG	7	Phage_GPD	197
2732571226	2731957648	185	31	164	6	127	3.6e-06	27.3	pfam05638	T6SS_HCP	FALSE	HCP	10	T6SS_HCP	21
2732571501	2731957648	794	34	350	1	301	7.5e-87	291.3	pfam05954	Phage_GPD	FALSE	VGRG	0	Phage_GPD	227
2732571545	2731957648	128	9	113	1	108	1.8e-40	137.3	pfam13665	DUF4150	FALSE	PAAR	11	DUF4150	15
2732571550	2731957648	777	24	328	1	302	1.3e-97	326.6	pfam05954	Phage_GPD	FALSE	VGRG	11	Phage_GPD	224
2732571556	2731957648	160	6	135	1	129	5.2e-35	120.5	pfam05638	T6SS_HCP	FALSE	HCP	9	T6SS_HCP	25
2732572754	2731957648	118	14	118	2	103	5.4e-35	119.7	pfam13665	DUF4150	FALSE	PAAR	3	DUF4150	0
2732572756	2731957648	733	16	332	2	302	5.3e-86	288.5	pfam05954	Phage_GPD	FALSE	VGRG	2	Phage_GPD~Gp5_C	157
2732572756	2731957648	733	16	332	2	302	5.3e-86	288.5	pfam05954	Phage_GPD	FALSE	VGRG	2	Phage_GPD~Gp5_C	157
2732572756	2731957648	733	16	332	2	302	5.3e-86	288.5	pfam05954	Phage_GPD	FALSE	VGRG	2	Phage_GPD~Gp5_C	157
2732572756	2731957648	733	529	552	1	24	0.0001	22.1	pfam06715	Gp5_C	FALSE	VGRG	2	Phage_GPD~Gp5_C	157
2732572756	2731957648	733	529	552	1	24	0.0001	22.1	pfam06715	Gp5_C	FALSE	VGRG	2	Phage_GPD~Gp5_C	157
2732572756	2731957648	733	529	552	1	24	0.0001	22.1	pfam06715	Gp5_C	FALSE	VGRG	2	Phage_GPD~Gp5_C	157
2732572756	2731957648	733	553	576	2	24	6.6e-06	25.8	pfam06715	Gp5_C	FALSE	VGRG	2	Phage_GPD~Gp5_C	157
2732572756	2731957648	733	553	576	2	24	6.6e-06	25.8	pfam06715	Gp5_C	FALSE	VGRG	2	Phage_GPD~Gp5_C	157
2732572756	2731957648	733	553	576	2	24	6.6e-06	25.8	pfam06715	Gp5_C	FALSE	VGRG	2	Phage_GPD~Gp5_C	157
2732572757	2731957648	160	6	135	1	129	5.2e-35	120.5	pfam05638	T6SS_HCP	FALSE	HCP	2	T6SS_HCP	25
2732572849	2731957648	979	23	330	1	303	5.5e-102	341	pfam05954	Phage_GPD	TRUE	VGRG	0	Phage_GPD~T6SS_Vgr~DUF2345	183
2732572849	2731957648	979	23	330	1	303	5.5e-102	341	pfam05954	Phage_GPD	TRUE	VGRG	0	Phage_GPD~T6SS_Vgr~DUF2345	183
2732572849	2731957648	979	23	330	1	303	5.5e-102	341	pfam05954	Phage_GPD	TRUE	VGRG	0	Phage_GPD~T6SS_Vgr~DUF2345	183
2732572849	2731957648	979	476	584	1	108	1.5e-35	121.4	pfam13296	T6SS_Vgr	TRUE	VGRG	0	Phage_GPD~T6SS_Vgr~DUF2345	183
2732572849	2731957648	979	476	584	1	108	1.5e-35	121.4	pfam13296	T6SS_Vgr	TRUE	VGRG	0	Phage_GPD~T6SS_Vgr~DUF2345	183
2732572849	2731957648	979	476	584	1	108	1.5e-35	121.4	pfam13296	T6SS_Vgr	TRUE	VGRG	0	Phage_GPD~T6SS_Vgr~DUF2345	183
2732572849	2731957648	979	616	764	2	151	5.1e-46	156.2	pfam10106	DUF2345	TRUE	VGRG	0	Phage_GPD~T6SS_Vgr~DUF2345	183
2732572849	2731957648	979	616	764	2	151	5.1e-46	156.2	pfam10106	DUF2345	TRUE	VGRG	0	Phage_GPD~T6SS_Vgr~DUF2345	183
2732572849	2731957648	979	616	764	2	151	5.1e-46	156.2	pfam10106	DUF2345	TRUE	VGRG	0	Phage_GPD~T6SS_Vgr~DUF2345	183
2732574116	2731957648	791	23	330	1	303	2.5e-104	348.7	pfam05954	Phage_GPD	FALSE	VGRG	0	Phage_GPD~T6SS_Vgr~DUF2345	27
2732574116	2731957648	791	23	330	1	303	2.5e-104	348.7	pfam05954	Phage_GPD	FALSE	VGRG	0	Phage_GPD~T6SS_Vgr~DUF2345	27
2732574116	2731957648	791	23	330	1	303	2.5e-104	348.7	pfam05954	Phage_GPD	FALSE	VGRG	0	Phage_GPD~T6SS_Vgr~DUF2345	27
2732574116	2731957648	791	476	584	1	108	3.3e-34	117.1	pfam13296	T6SS_Vgr	FALSE	VGRG	0	Phage_GPD~T6SS_Vgr~DUF2345	27
2732574116	2731957648	791	476	584	1	108	3.3e-34	117.1	pfam13296	T6SS_Vgr	FALSE	VGRG	0	Phage_GPD~T6SS_Vgr~DUF2345	27
2732574116	2731957648	791	476	584	1	108	3.3e-34	117.1	pfam13296	T6SS_Vgr	FALSE	VGRG	0	Phage_GPD~T6SS_Vgr~DUF2345	27
2732574116	2731957648	791	616	764	4	151	5.1e-47	159.4	pfam10106	DUF2345	FALSE	VGRG	0	Phage_GPD~T6SS_Vgr~DUF2345	27
2732574116	2731957648	791	616	764	4	151	5.1e-47	159.4	pfam10106	DUF2345	FALSE	VGRG	0	Phage_GPD~T6SS_Vgr~DUF2345	27
2732574116	2731957648	791	616	764	4	151	5.1e-47	159.4	pfam10106	DUF2345	FALSE	VGRG	0	Phage_GPD~T6SS_Vgr~DUF2345	27
2732574182	2731957648	130	9	115	1	108	4.7e-39	132.7	pfam13665	DUF4150	FALSE	PAAR	2	DUF4150	15
2732574187	2731957648	796	24	328	1	302	3.3e-105	351.6	pfam05954	Phage_GPD	FALSE	VGRG	0	Phage_GPD	255
2732575103	2731957648	128	9	113	1	108	3.6e-39	133.1	pfam13665	DUF4150	FALSE	PAAR	1	DUF4150	15
2732577452	2731957649	350	8	81	1	67	2.2e-08	34.1	pfam05488	PAAR_motif	TRUE	PAAR	0	PAAR_motif~Aspzincin_M35	269
2732577452	2731957649	350	177	345	3	143	8.6e-10	39.2	pfam14521	Aspzincin_M35	TRUE	PAAR	0	PAAR_motif~Aspzincin_M35	269
2732578279	2731957649	343	8	80	1	67	4.8e-08	33	pfam05488	PAAR_motif	TRUE	PAAR	0	PAAR_motif~Aspzincin_M35	263
2732578279	2731957649	343	170	339	22	142	3.5e-10	40.5	pfam14521	Aspzincin_M35	TRUE	PAAR	0	PAAR_motif~Aspzincin_M35	263
2732578425	2731957649	368	20	134	2	108	4.9e-36	123	pfam13665	DUF4150	TRUE	PAAR	6	DUF4150~Tox-GHH2	234
2732578425	2731957649	368	221	344	1	121	2.1e-14	53.9	pfam15635	Tox-GHH2	TRUE	PAAR	6	DUF4150~Tox-GHH2	234
2732578429	2731957649	801	26	336	1	298	9.2e-65	218.8	pfam05954	Phage_GPD	TRUE	VGRG	1	Phage_GPD~Gp5_C	5
2732578429	2731957649	801	26	336	1	298	9.2e-65	218.8	pfam05954	Phage_GPD	TRUE	VGRG	1	Phage_GPD~Gp5_C	5
2732578429	2731957649	801	26	336	1	298	9.2e-65	218.8	pfam05954	Phage_GPD	TRUE	VGRG	1	Phage_GPD~Gp5_C	5
2732578429	2731957649	801	581	604	1	24	1.8e-05	24.4	pfam06715	Gp5_C	TRUE	VGRG	1	Phage_GPD~Gp5_C	5
2732578429	2731957649	801	581	604	1	24	1.8e-05	24.4	pfam06715	Gp5_C	TRUE	VGRG	1	Phage_GPD~Gp5_C	5
2732578429	2731957649	801	581	604	1	24	1.8e-05	24.4	pfam06715	Gp5_C	TRUE	VGRG	1	Phage_GPD~Gp5_C	5
2732578429	2731957649	801	629	652	2	24	0.00014	21.7	pfam06715	Gp5_C	TRUE	VGRG	1	Phage_GPD~Gp5_C	5
2732578429	2731957649	801	629	652	2	24	0.00014	21.7	pfam06715	Gp5_C	TRUE	VGRG	1	Phage_GPD~Gp5_C	5
2732578429	2731957649	801	629	652	2	24	0.00014	21.7	pfam06715	Gp5_C	TRUE	VGRG	1	Phage_GPD~Gp5_C	5
2732580745	2731957649	185	30	164	6	120	4.8e-07	30.1	pfam05638	T6SS_HCP	FALSE	HCP	4	T6SS_HCP	21
2732711382	2731957685	808	37	358	1	302	2.1e-94	316.1	pfam05954	Phage_GPD	FALSE	VGRG	0	Phage_GPD~T6SS_Vgr~DUF2345	24
2732711382	2731957685	808	37	358	1	302	2.1e-94	316.1	pfam05954	Phage_GPD	FALSE	VGRG	0	Phage_GPD~T6SS_Vgr~DUF2345	24
2732711382	2731957685	808	37	358	1	302	2.1e-94	316.1	pfam05954	Phage_GPD	FALSE	VGRG	0	Phage_GPD~T6SS_Vgr~DUF2345	24
2732711382	2731957685	808	501	609	1	108	1.4e-32	111.9	pfam13296	T6SS_Vgr	FALSE	VGRG	0	Phage_GPD~T6SS_Vgr~DUF2345	24
2732711382	2731957685	808	501	609	1	108	1.4e-32	111.9	pfam13296	T6SS_Vgr	FALSE	VGRG	0	Phage_GPD~T6SS_Vgr~DUF2345	24
2732711382	2731957685	808	501	609	1	108	1.4e-32	111.9	pfam13296	T6SS_Vgr	FALSE	VGRG	0	Phage_GPD~T6SS_Vgr~DUF2345	24
2732711382	2731957685	808	634	784	3	151	5.3e-54	182.1	pfam10106	DUF2345	FALSE	VGRG	0	Phage_GPD~T6SS_Vgr~DUF2345	24
2732711382	2731957685	808	634	784	3	151	5.3e-54	182.1	pfam10106	DUF2345	FALSE	VGRG	0	Phage_GPD~T6SS_Vgr~DUF2345	24
2732711382	2731957685	808	634	784	3	151	5.3e-54	182.1	pfam10106	DUF2345	FALSE	VGRG	0	Phage_GPD~T6SS_Vgr~DUF2345	24
2732711854	2731957685	161	6	136	1	129	4.3e-41	140.2	pfam05638	T6SS_HCP	FALSE	HCP	12	T6SS_HCP	25
2732714767	2731957685	178	10	82	2	67	1.4e-06	28.3	pfam05488	PAAR_motif	TRUE	PAAR	0	PAAR_motif	96
2732714901	2731957685	816	36	365	1	302	2e-89	299.8	pfam05954	Phage_GPD	FALSE	VGRG	0	Phage_GPD~T6SS_Vgr~DUF2345	29
2732714901	2731957685	816	36	365	1	302	2e-89	299.8	pfam05954	Phage_GPD	FALSE	VGRG	0	Phage_GPD~T6SS_Vgr~DUF2345	29
2732714901	2731957685	816	36	365	1	302	2e-89	299.8	pfam05954	Phage_GPD	FALSE	VGRG	0	Phage_GPD~T6SS_Vgr~DUF2345	29
2732714901	2731957685	816	507	615	1	107	4.2e-31	107.1	pfam13296	T6SS_Vgr	FALSE	VGRG	0	Phage_GPD~T6SS_Vgr~DUF2345	29
2732714901	2731957685	816	507	615	1	107	4.2e-31	107.1	pfam13296	T6SS_Vgr	FALSE	VGRG	0	Phage_GPD~T6SS_Vgr~DUF2345	29
2732714901	2731957685	816	507	615	1	107	4.2e-31	107.1	pfam13296	T6SS_Vgr	FALSE	VGRG	0	Phage_GPD~T6SS_Vgr~DUF2345	29
2732714901	2731957685	816	640	787	3	150	2.2e-48	163.9	pfam10106	DUF2345	FALSE	VGRG	0	Phage_GPD~T6SS_Vgr~DUF2345	29
2732714901	2731957685	816	640	787	3	150	2.2e-48	163.9	pfam10106	DUF2345	FALSE	VGRG	0	Phage_GPD~T6SS_Vgr~DUF2345	29
2732714901	2731957685	816	640	787	3	150	2.2e-48	163.9	pfam10106	DUF2345	FALSE	VGRG	0	Phage_GPD~T6SS_Vgr~DUF2345	29
2732716036	2731957685	184	9	82	2	69	7.6e-13	48.3	pfam05488	PAAR_motif	TRUE	PAAR	0	PAAR_motif	102
2732716288	2731957685	869	38	371	1	302	3.4e-82	276	pfam05954	Phage_GPD	TRUE	VGRG	1	Phage_GPD~T6SS_Vgr~DUF2345	73
2732716288	2731957685	869	38	371	1	302	3.4e-82	276	pfam05954	Phage_GPD	TRUE	VGRG	1	Phage_GPD~T6SS_Vgr~DUF2345	73
2732716288	2731957685	869	38	371	1	302	3.4e-82	276	pfam05954	Phage_GPD	TRUE	VGRG	1	Phage_GPD~T6SS_Vgr~DUF2345	73
2732716288	2731957685	869	511	619	2	108	4.4e-34	116.7	pfam13296	T6SS_Vgr	TRUE	VGRG	1	Phage_GPD~T6SS_Vgr~DUF2345	73
2732716288	2731957685	869	511	619	2	108	4.4e-34	116.7	pfam13296	T6SS_Vgr	TRUE	VGRG	1	Phage_GPD~T6SS_Vgr~DUF2345	73
2732716288	2731957685	869	511	619	2	108	4.4e-34	116.7	pfam13296	T6SS_Vgr	TRUE	VGRG	1	Phage_GPD~T6SS_Vgr~DUF2345	73
2732716288	2731957685	869	645	794	7	151	3.2e-36	124.3	pfam10106	DUF2345	TRUE	VGRG	1	Phage_GPD~T6SS_Vgr~DUF2345	73
2732716288	2731957685	869	645	794	7	151	3.2e-36	124.3	pfam10106	DUF2345	TRUE	VGRG	1	Phage_GPD~T6SS_Vgr~DUF2345	73
2732716288	2731957685	869	645	794	7	151	3.2e-36	124.3	pfam10106	DUF2345	TRUE	VGRG	1	Phage_GPD~T6SS_Vgr~DUF2345	73
2732747040	2731957693	328	20	133	2	106	2.6e-34	117.5	pfam13665	DUF4150	TRUE	PAAR	0	DUF4150	195
2732748004	2731957693	123	18	123	2	103	5.5e-22	77.8	pfam13665	DUF4150	FALSE	PAAR	1	DUF4150	0
2732748009	2731957693	758	24	327	1	302	1.1e-101	340	pfam05954	Phage_GPD	FALSE	VGRG	1	Phage_GPD	217
2732748017	2731957693	531	23	136	3	107	1.9e-26	92.2	pfam13665	DUF4150	TRUE	PAAR	7	DUF4150~Tox-GHH2	395
2732748017	2731957693	531	400	499	1	121	3.8e-20	72.4	pfam15635	Tox-GHH2	TRUE	PAAR	7	DUF4150~Tox-GHH2	395
2732748021	2731957693	711	24	327	1	302	3.9e-94	315.2	pfam05954	Phage_GPD	FALSE	VGRG	8	Phage_GPD~Gp5_C	117
2732748021	2731957693	711	24	327	1	302	3.9e-94	315.2	pfam05954	Phage_GPD	FALSE	VGRG	8	Phage_GPD~Gp5_C	117
2732748021	2731957693	711	572	594	2	23	8e-05	22.4	pfam06715	Gp5_C	FALSE	VGRG	8	Phage_GPD~Gp5_C	117
2732748021	2731957693	711	572	594	2	23	8e-05	22.4	pfam06715	Gp5_C	FALSE	VGRG	8	Phage_GPD~Gp5_C	117
2732748030	2731957693	166	15	146	5	129	1.6e-30	106	pfam05638	T6SS_HCP	FALSE	HCP	11	T6SS_HCP	20
2732748031	2731957693	159	6	134	2	129	2.8e-37	127.9	pfam05638	T6SS_HCP	FALSE	HCP	11	T6SS_HCP	25
2732749904	2731957693	99	21	90	5	69	1.9e-22	79.1	pfam05488	PAAR_motif	FALSE	PAAR	1	PAAR_motif	9
2732759362	2731957696	94	12	94	6	69	6.5e-22	77.4	pfam05488	PAAR_motif	FALSE	PAAR	0	PAAR_motif	0
2732760841	2731957696	664	6	139	1	125	6.8e-13	49	pfam05638	T6SS_HCP	TRUE	HCP	0	T6SS_HCP~DUF2235	525
2732760841	2731957696	664	357	471	172	273	5.9e-09	35.5	pfam09994	DUF2235	TRUE	HCP	0	T6SS_HCP~DUF2235	525
2732761248	2731957696	582	6	139	8	129	9.4e-14	51.8	pfam05638	T6SS_HCP	TRUE	HCP	0	T6SS_HCP~Pyocin_S	443
2732761248	2731957696	582	298	439	1	139	4.5e-41	140.5	pfam06958	Pyocin_S	TRUE	HCP	0	T6SS_HCP~Pyocin_S	443
2732761350	2731957696	159	6	143	2	129	1.4e-20	73.9	pfam05638	T6SS_HCP	FALSE	HCP	10	T6SS_HCP	16
2732761367	2731957696	172	6	155	3	129	1.4e-32	112.7	pfam05638	T6SS_HCP	FALSE	HCP	9	T6SS_HCP	17
2732784784	2731957702	160	6	135	1	129	1.4e-37	128.8	pfam05638	T6SS_HCP	FALSE	HCP	12	T6SS_HCP	25
2732784799	2731957702	905	22	331	1	303	4.4e-86	288.8	pfam05954	Phage_GPD	TRUE	VGRG	5	Phage_GPD~Glucosaminidase	109
2732784799	2731957702	905	761	890	2	85	9.6e-14	51.5	pfam01832	Glucosaminidase	TRUE	VGRG	5	Phage_GPD~Glucosaminidase	109
2732785212	2731957702	161	6	146	1	129	1e-34	119.5	pfam05638	T6SS_HCP	FALSE	HCP	0	T6SS_HCP	15
2732785584	2731957702	163	6	146	1	129	4.3e-27	94.9	pfam05638	T6SS_HCP	FALSE	HCP	0	T6SS_HCP	17
2732787304	2731957702	387	73	146	4	68	1.1e-14	54.2	pfam05488	PAAR_motif	TRUE	PAAR	0	PAAR_motif	241
2732787430	2731957702	163	6	146	1	129	1e-30	106.6	pfam05638	T6SS_HCP	FALSE	HCP	0	T6SS_HCP	17
2732787483	2731957702	162	6	146	1	129	1.8e-29	102.6	pfam05638	T6SS_HCP	FALSE	HCP	1	T6SS_HCP	16
2732787779	2731957702	159	6	144	1	129	7e-37	126.6	pfam05638	T6SS_HCP	FALSE	HCP	0	T6SS_HCP	15
2732788756	2731957702	161	6	146	1	129	6.2e-35	120.3	pfam05638	T6SS_HCP	FALSE	HCP	0	T6SS_HCP	15
2732811657	2731957707	386	9	79	1	69	1.8e-19	69.5	pfam05488	PAAR_motif	TRUE	PAAR	3	PAAR_motif	307
2732811832	2731957707	958	36	357	1	304	1e-64	218.6	pfam05954	Phage_GPD	FALSE	VGRG	5	Phage_GPD~T6SS_Vgr~DUF2345	30
2732811832	2731957707	958	36	357	1	304	1e-64	218.6	pfam05954	Phage_GPD	FALSE	VGRG	5	Phage_GPD~T6SS_Vgr~DUF2345	30
2732811832	2731957707	958	36	357	1	304	1e-64	218.6	pfam05954	Phage_GPD	FALSE	VGRG	5	Phage_GPD~T6SS_Vgr~DUF2345	30
2732811832	2731957707	958	604	735	1	105	3.5e-31	107.4	pfam13296	T6SS_Vgr	FALSE	VGRG	5	Phage_GPD~T6SS_Vgr~DUF2345	30
2732811832	2731957707	958	604	735	1	105	3.5e-31	107.4	pfam13296	T6SS_Vgr	FALSE	VGRG	5	Phage_GPD~T6SS_Vgr~DUF2345	30
2732811832	2731957707	958	604	735	1	105	3.5e-31	107.4	pfam13296	T6SS_Vgr	FALSE	VGRG	5	Phage_GPD~T6SS_Vgr~DUF2345	30
2732811832	2731957707	958	771	928	2	151	6.7e-41	139.6	pfam10106	DUF2345	FALSE	VGRG	5	Phage_GPD~T6SS_Vgr~DUF2345	30
2732811832	2731957707	958	771	928	2	151	6.7e-41	139.6	pfam10106	DUF2345	FALSE	VGRG	5	Phage_GPD~T6SS_Vgr~DUF2345	30
2732811832	2731957707	958	771	928	2	151	6.7e-41	139.6	pfam10106	DUF2345	FALSE	VGRG	5	Phage_GPD~T6SS_Vgr~DUF2345	30
2732811837	2731957707	1725	44	365	1	303	3.4e-78	262.9	pfam05954	Phage_GPD	TRUE	VGRG	10	Phage_GPD~T6SS_Vgr~DUF2345	929
2732811837	2731957707	1725	44	365	1	303	3.4e-78	262.9	pfam05954	Phage_GPD	TRUE	VGRG	10	Phage_GPD~T6SS_Vgr~DUF2345	929
2732811837	2731957707	1725	44	365	1	303	3.4e-78	262.9	pfam05954	Phage_GPD	TRUE	VGRG	10	Phage_GPD~T6SS_Vgr~DUF2345	929
2732811837	2731957707	1725	539	648	3	108	5.3e-32	110	pfam13296	T6SS_Vgr	TRUE	VGRG	10	Phage_GPD~T6SS_Vgr~DUF2345	929
2732811837	2731957707	1725	539	648	3	108	5.3e-32	110	pfam13296	T6SS_Vgr	TRUE	VGRG	10	Phage_GPD~T6SS_Vgr~DUF2345	929
2732811837	2731957707	1725	539	648	3	108	5.3e-32	110	pfam13296	T6SS_Vgr	TRUE	VGRG	10	Phage_GPD~T6SS_Vgr~DUF2345	929
2732811837	2731957707	1725	695	845	3	151	1.4e-43	148.2	pfam10106	DUF2345	TRUE	VGRG	10	Phage_GPD~T6SS_Vgr~DUF2345	929
2732811837	2731957707	1725	695	845	3	151	1.4e-43	148.2	pfam10106	DUF2345	TRUE	VGRG	10	Phage_GPD~T6SS_Vgr~DUF2345	929
2732811837	2731957707	1725	695	845	3	151	1.4e-43	148.2	pfam10106	DUF2345	TRUE	VGRG	10	Phage_GPD~T6SS_Vgr~DUF2345	929
2732811844	2731957707	167	5	139	1	129	4.3e-38	130.5	pfam05638	T6SS_HCP	FALSE	HCP	10	T6SS_HCP	28
2732811849	2731957707	897	42	355	2	303	5.7e-87	291.7	pfam05954	Phage_GPD	FALSE	VGRG	9	Phage_GPD~T6SS_Vgr~DUF2345	31
2732811849	2731957707	897	42	355	2	303	5.7e-87	291.7	pfam05954	Phage_GPD	FALSE	VGRG	9	Phage_GPD~T6SS_Vgr~DUF2345	31
2732811849	2731957707	897	42	355	2	303	5.7e-87	291.7	pfam05954	Phage_GPD	FALSE	VGRG	9	Phage_GPD~T6SS_Vgr~DUF2345	31
2732811849	2731957707	897	561	668	4	108	4e-29	100.8	pfam13296	T6SS_Vgr	FALSE	VGRG	9	Phage_GPD~T6SS_Vgr~DUF2345	31
2732811849	2731957707	897	561	668	4	108	4e-29	100.8	pfam13296	T6SS_Vgr	FALSE	VGRG	9	Phage_GPD~T6SS_Vgr~DUF2345	31
2732811849	2731957707	897	561	668	4	108	4e-29	100.8	pfam13296	T6SS_Vgr	FALSE	VGRG	9	Phage_GPD~T6SS_Vgr~DUF2345	31
2732811849	2731957707	897	706	866	5	151	6.7e-36	123.3	pfam10106	DUF2345	FALSE	VGRG	9	Phage_GPD~T6SS_Vgr~DUF2345	31
2732811849	2731957707	897	706	866	5	151	6.7e-36	123.3	pfam10106	DUF2345	FALSE	VGRG	9	Phage_GPD~T6SS_Vgr~DUF2345	31
2732811849	2731957707	897	706	866	5	151	6.7e-36	123.3	pfam10106	DUF2345	FALSE	VGRG	9	Phage_GPD~T6SS_Vgr~DUF2345	31
2732815997	2731957709	160	6	135	1	127	4.1e-38	130.6	pfam05638	T6SS_HCP	FALSE	HCP	12	T6SS_HCP	25
2732817145	2731957709	773	35	344	1	301	3.3e-57	194	pfam05954	Phage_GPD	FALSE	VGRG	8	Phage_GPD~T6SS_Vgr~DUF2345	31
2732817145	2731957709	773	35	344	1	301	3.3e-57	194	pfam05954	Phage_GPD	FALSE	VGRG	8	Phage_GPD~T6SS_Vgr~DUF2345	31
2732817145	2731957709	773	35	344	1	301	3.3e-57	194	pfam05954	Phage_GPD	FALSE	VGRG	8	Phage_GPD~T6SS_Vgr~DUF2345	31
2732817145	2731957709	773	474	578	4	108	4.3e-32	110.3	pfam13296	T6SS_Vgr	FALSE	VGRG	8	Phage_GPD~T6SS_Vgr~DUF2345	31
2732817145	2731957709	773	474	578	4	108	4.3e-32	110.3	pfam13296	T6SS_Vgr	FALSE	VGRG	8	Phage_GPD~T6SS_Vgr~DUF2345	31
2732817145	2731957709	773	474	578	4	108	4.3e-32	110.3	pfam13296	T6SS_Vgr	FALSE	VGRG	8	Phage_GPD~T6SS_Vgr~DUF2345	31
2732817145	2731957709	773	599	742	12	148	4.8e-30	104.3	pfam10106	DUF2345	FALSE	VGRG	8	Phage_GPD~T6SS_Vgr~DUF2345	31
2732817145	2731957709	773	599	742	12	148	4.8e-30	104.3	pfam10106	DUF2345	FALSE	VGRG	8	Phage_GPD~T6SS_Vgr~DUF2345	31
2732817145	2731957709	773	599	742	12	148	4.8e-30	104.3	pfam10106	DUF2345	FALSE	VGRG	8	Phage_GPD~T6SS_Vgr~DUF2345	31
2732817152	2731957709	87	7	79	2	70	4.9e-25	87.4	pfam05488	PAAR_motif	FALSE	PAAR	10	PAAR_motif	8
2732817156	2731957709	785	41	357	1	301	7.8e-63	212.4	pfam05954	Phage_GPD	FALSE	VGRG	10	Phage_GPD~T6SS_Vgr~DUF2345	28
2732817156	2731957709	785	41	357	1	301	7.8e-63	212.4	pfam05954	Phage_GPD	FALSE	VGRG	10	Phage_GPD~T6SS_Vgr~DUF2345	28
2732817156	2731957709	785	41	357	1	301	7.8e-63	212.4	pfam05954	Phage_GPD	FALSE	VGRG	10	Phage_GPD~T6SS_Vgr~DUF2345	28
2732817156	2731957709	785	487	591	4	108	3.5e-34	117.1	pfam13296	T6SS_Vgr	FALSE	VGRG	10	Phage_GPD~T6SS_Vgr~DUF2345	28
2732817156	2731957709	785	487	591	4	108	3.5e-34	117.1	pfam13296	T6SS_Vgr	FALSE	VGRG	10	Phage_GPD~T6SS_Vgr~DUF2345	28
2732817156	2731957709	785	487	591	4	108	3.5e-34	117.1	pfam13296	T6SS_Vgr	FALSE	VGRG	10	Phage_GPD~T6SS_Vgr~DUF2345	28
2732817156	2731957709	785	607	757	4	148	8.8e-48	161.9	pfam10106	DUF2345	FALSE	VGRG	10	Phage_GPD~T6SS_Vgr~DUF2345	28
2732817156	2731957709	785	607	757	4	148	8.8e-48	161.9	pfam10106	DUF2345	FALSE	VGRG	10	Phage_GPD~T6SS_Vgr~DUF2345	28
2732817156	2731957709	785	607	757	4	148	8.8e-48	161.9	pfam10106	DUF2345	FALSE	VGRG	10	Phage_GPD~T6SS_Vgr~DUF2345	28
2732817158	2731957709	163	6	146	1	129	2.2e-36	125	pfam05638	T6SS_HCP	FALSE	HCP	8	T6SS_HCP	17
2732818056	2731957709	645	24	331	1	303	5.6e-87	291.7	pfam05954	Phage_GPD	FALSE	VGRG	6	Phage_GPD	109
2732818269	2731957709	769	24	331	2	303	2.7e-84	282.9	pfam05954	Phage_GPD	FALSE	VGRG	0	Phage_GPD	234
2732818270	2731957709	130	9	115	2	108	1.1e-40	137.9	pfam13665	DUF4150	FALSE	PAAR	1	DUF4150	15
2732818603	2731957709	1420	85	167	6	69	1.7e-16	60	pfam05488	PAAR_motif	TRUE	PAAR	0	PAAR_motif~RHS_repeat~RHS~Tox-HNH-EHHH	1253
2732818603	2731957709	1420	601	640	1	36	5.6e-06	26.6	pfam05593	RHS_repeat	TRUE	PAAR	0	PAAR_motif~RHS_repeat~RHS~Tox-HNH-EHHH	1253
2732818603	2731957709	1420	645	681	1	36	4.5e-12	46.1	pfam05593	RHS_repeat	TRUE	PAAR	0	PAAR_motif~RHS_repeat~RHS~Tox-HNH-EHHH	1253
2732818603	2731957709	1420	669	703	4	37	1.1e-06	28.8	pfam05593	RHS_repeat	TRUE	PAAR	0	PAAR_motif~RHS_repeat~RHS~Tox-HNH-EHHH	1253
2732818603	2731957709	1420	822	860	1	34	1.3e-05	25.4	pfam05593	RHS_repeat	TRUE	PAAR	0	PAAR_motif~RHS_repeat~RHS~Tox-HNH-EHHH	1253
2732818603	2731957709	1420	873	909	1	37	2.6e-06	27.7	pfam05593	RHS_repeat	TRUE	PAAR	0	PAAR_motif~RHS_repeat~RHS~Tox-HNH-EHHH	1253
2732818603	2731957709	1420	1183	1220	1	35	8.8e-11	41.2	pfam03527	RHS	TRUE	PAAR	0	PAAR_motif~RHS_repeat~RHS~Tox-HNH-EHHH	1253
2732818603	2731957709	1420	1341	1417	1	71	3.4e-09	36.8	pfam15657	Tox-HNH-EHHH	TRUE	PAAR	0	PAAR_motif~RHS_repeat~RHS~Tox-HNH-EHHH	1253
2732818938	2731957709	830	26	332	1	301	3.1e-54	184.2	pfam05954	Phage_GPD	TRUE	VGRG	0	Phage_GPD~T6SS_Vgr~DUF2345	34
2732818938	2731957709	830	26	332	1	301	3.1e-54	184.2	pfam05954	Phage_GPD	TRUE	VGRG	0	Phage_GPD~T6SS_Vgr~DUF2345	34
2732818938	2731957709	830	26	332	1	301	3.1e-54	184.2	pfam05954	Phage_GPD	TRUE	VGRG	0	Phage_GPD~T6SS_Vgr~DUF2345	34
2732818938	2731957709	830	462	566	4	108	7.7e-33	112.7	pfam13296	T6SS_Vgr	TRUE	VGRG	0	Phage_GPD~T6SS_Vgr~DUF2345	34
2732818938	2731957709	830	462	566	4	108	7.7e-33	112.7	pfam13296	T6SS_Vgr	TRUE	VGRG	0	Phage_GPD~T6SS_Vgr~DUF2345	34
2732818938	2731957709	830	462	566	4	108	7.7e-33	112.7	pfam13296	T6SS_Vgr	TRUE	VGRG	0	Phage_GPD~T6SS_Vgr~DUF2345	34
2732818938	2731957709	830	585	729	11	142	8.2e-31	106.8	pfam10106	DUF2345	TRUE	VGRG	0	Phage_GPD~T6SS_Vgr~DUF2345	34
2732818938	2731957709	830	585	729	11	142	8.2e-31	106.8	pfam10106	DUF2345	TRUE	VGRG	0	Phage_GPD~T6SS_Vgr~DUF2345	34
2732818938	2731957709	830	585	729	11	142	8.2e-31	106.8	pfam10106	DUF2345	TRUE	VGRG	0	Phage_GPD~T6SS_Vgr~DUF2345	34
2732819377	2731957709	739	24	330	2	303	1.1e-85	287.5	pfam05954	Phage_GPD	FALSE	VGRG	0	Phage_GPD~Gp5_C	167
2732819377	2731957709	739	24	330	2	303	1.1e-85	287.5	pfam05954	Phage_GPD	FALSE	VGRG	0	Phage_GPD~Gp5_C	167
2732819377	2731957709	739	549	572	2	23	5.6e-05	22.9	pfam06715	Gp5_C	FALSE	VGRG	0	Phage_GPD~Gp5_C	167
2732819377	2731957709	739	549	572	2	23	5.6e-05	22.9	pfam06715	Gp5_C	FALSE	VGRG	0	Phage_GPD~Gp5_C	167
2732819912	2731957709	160	6	139	1	123	2.1e-34	118.6	pfam05638	T6SS_HCP	FALSE	HCP	0	T6SS_HCP	21
2732820198	2731957709	130	9	115	2	108	9.9e-42	141.3	pfam13665	DUF4150	FALSE	PAAR	2	DUF4150	15
2732820206	2731957709	753	22	328	1	303	8.1e-86	287.9	pfam05954	Phage_GPD	FALSE	VGRG	0	Phage_GPD	217
2732821378	2731957710	163	6	146	1	129	1.1e-37	129.2	pfam05638	T6SS_HCP	FALSE	HCP	5	T6SS_HCP	17
2732826097	2731957710	85	7	76	5	70	4e-16	58.8	pfam05488	PAAR_motif	FALSE	PAAR	3	PAAR_motif	9
2732834444	2731957712	161	6	136	1	129	1.9e-40	138.1	pfam05638	T6SS_HCP	FALSE	HCP	10	T6SS_HCP	25
2732834449	2731957712	710	18	339	1	301	1.2e-87	293.9	pfam05954	Phage_GPD	FALSE	VGRG	7	Phage_GPD	158
2732834687	2731957712	86	8	76	2	68	3e-10	40	pfam05488	PAAR_motif	FALSE	PAAR	3	PAAR_motif	0
2732834687	2731957712	86	8	76	2	68	3e-10	40	pfam05488	PAAR_motif	FALSE	PAAR	3	PAAR_motif	0
2732834687	2731957712	86	46	86	10	52	1.2e-06	28.5	pfam05488	PAAR_motif	FALSE	PAAR	3	PAAR_motif	0
2732834687	2731957712	86	46	86	10	52	1.2e-06	28.5	pfam05488	PAAR_motif	FALSE	PAAR	3	PAAR_motif	0
2732835947	2731957713	174	5	136	2	126	4.5e-25	88.4	pfam05638	T6SS_HCP	FALSE	HCP	7	T6SS_HCP	38
2732835952	2731957713	633	32	330	1	300	2e-86	289.9	pfam05954	Phage_GPD	FALSE	VGRG	10	Phage_GPD	104
2732836643	2731957713	816	36	365	1	302	8.7e-88	294.4	pfam05954	Phage_GPD	FALSE	VGRG	1	Phage_GPD~T6SS_Vgr~DUF2345	29
2732836643	2731957713	816	36	365	1	302	8.7e-88	294.4	pfam05954	Phage_GPD	FALSE	VGRG	1	Phage_GPD~T6SS_Vgr~DUF2345	29
2732836643	2731957713	816	36	365	1	302	8.7e-88	294.4	pfam05954	Phage_GPD	FALSE	VGRG	1	Phage_GPD~T6SS_Vgr~DUF2345	29
2732836643	2731957713	816	507	615	1	108	4.7e-32	110.2	pfam13296	T6SS_Vgr	FALSE	VGRG	1	Phage_GPD~T6SS_Vgr~DUF2345	29
2732836643	2731957713	816	507	615	1	108	4.7e-32	110.2	pfam13296	T6SS_Vgr	FALSE	VGRG	1	Phage_GPD~T6SS_Vgr~DUF2345	29
2732836643	2731957713	816	507	615	1	108	4.7e-32	110.2	pfam13296	T6SS_Vgr	FALSE	VGRG	1	Phage_GPD~T6SS_Vgr~DUF2345	29
2732836643	2731957713	816	640	787	2	150	8.9e-46	155.4	pfam10106	DUF2345	FALSE	VGRG	1	Phage_GPD~T6SS_Vgr~DUF2345	29
2732836643	2731957713	816	640	787	2	150	8.9e-46	155.4	pfam10106	DUF2345	FALSE	VGRG	1	Phage_GPD~T6SS_Vgr~DUF2345	29
2732836643	2731957713	816	640	787	2	150	8.9e-46	155.4	pfam10106	DUF2345	FALSE	VGRG	1	Phage_GPD~T6SS_Vgr~DUF2345	29
2732838028	2731957713	174	8	79	2	70	2.1e-22	78.9	pfam05488	PAAR_motif	TRUE	PAAR	1	PAAR_motif	95
2732838032	2731957713	184	9	82	2	69	1.3e-14	54	pfam05488	PAAR_motif	TRUE	PAAR	1	PAAR_motif	102
2732838044	2731957713	238	66	135	2	66	8.8e-08	32.1	pfam05488	PAAR_motif	TRUE	PAAR	0	PAAR_motif	103
2732838280	2731957713	816	36	365	1	302	9.5e-89	297.5	pfam05954	Phage_GPD	FALSE	VGRG	1	Phage_GPD~T6SS_Vgr~DUF2345	29
2732838280	2731957713	816	36	365	1	302	9.5e-89	297.5	pfam05954	Phage_GPD	FALSE	VGRG	1	Phage_GPD~T6SS_Vgr~DUF2345	29
2732838280	2731957713	816	36	365	1	302	9.5e-89	297.5	pfam05954	Phage_GPD	FALSE	VGRG	1	Phage_GPD~T6SS_Vgr~DUF2345	29
2732838280	2731957713	816	507	615	1	108	1.4e-31	108.7	pfam13296	T6SS_Vgr	FALSE	VGRG	1	Phage_GPD~T6SS_Vgr~DUF2345	29
2732838280	2731957713	816	507	615	1	108	1.4e-31	108.7	pfam13296	T6SS_Vgr	FALSE	VGRG	1	Phage_GPD~T6SS_Vgr~DUF2345	29
2732838280	2731957713	816	507	615	1	108	1.4e-31	108.7	pfam13296	T6SS_Vgr	FALSE	VGRG	1	Phage_GPD~T6SS_Vgr~DUF2345	29
2732838280	2731957713	816	640	787	2	150	2.8e-47	160.3	pfam10106	DUF2345	FALSE	VGRG	1	Phage_GPD~T6SS_Vgr~DUF2345	29
2732838280	2731957713	816	640	787	2	150	2.8e-47	160.3	pfam10106	DUF2345	FALSE	VGRG	1	Phage_GPD~T6SS_Vgr~DUF2345	29
2732838280	2731957713	816	640	787	2	150	2.8e-47	160.3	pfam10106	DUF2345	FALSE	VGRG	1	Phage_GPD~T6SS_Vgr~DUF2345	29
2732838716	2731957713	873	47	367	1	302	2.6e-95	319.1	pfam05954	Phage_GPD	TRUE	VGRG	11	Phage_GPD~T6SS_Vgr~DUF2345	77
2732838716	2731957713	873	47	367	1	302	2.6e-95	319.1	pfam05954	Phage_GPD	TRUE	VGRG	11	Phage_GPD~T6SS_Vgr~DUF2345	77
2732838716	2731957713	873	47	367	1	302	2.6e-95	319.1	pfam05954	Phage_GPD	TRUE	VGRG	11	Phage_GPD~T6SS_Vgr~DUF2345	77
2732838716	2731957713	873	510	618	1	107	2e-33	114.6	pfam13296	T6SS_Vgr	TRUE	VGRG	11	Phage_GPD~T6SS_Vgr~DUF2345	77
2732838716	2731957713	873	510	618	1	107	2e-33	114.6	pfam13296	T6SS_Vgr	TRUE	VGRG	11	Phage_GPD~T6SS_Vgr~DUF2345	77
2732838716	2731957713	873	510	618	1	107	2e-33	114.6	pfam13296	T6SS_Vgr	TRUE	VGRG	11	Phage_GPD~T6SS_Vgr~DUF2345	77
2732838716	2731957713	873	647	798	7	150	3e-40	137.5	pfam10106	DUF2345	TRUE	VGRG	11	Phage_GPD~T6SS_Vgr~DUF2345	77
2732838716	2731957713	873	647	798	7	150	3e-40	137.5	pfam10106	DUF2345	TRUE	VGRG	11	Phage_GPD~T6SS_Vgr~DUF2345	77
2732838716	2731957713	873	647	798	7	150	3e-40	137.5	pfam10106	DUF2345	TRUE	VGRG	11	Phage_GPD~T6SS_Vgr~DUF2345	77
2732838719	2731957713	161	6	136	1	129	9.3e-41	139.1	pfam05638	T6SS_HCP	FALSE	HCP	13	T6SS_HCP	25
2732839865	2731957713	115	15	86	2	69	6.7e-12	45.3	pfam05488	PAAR_motif	FALSE	PAAR	1	PAAR_motif	29
2732841019	2731957713	984	35	364	1	302	7.5e-95	317.6	pfam05954	Phage_GPD	TRUE	VGRG	0	Phage_GPD~T6SS_Vgr~DUF2345	188
2732841019	2731957713	984	35	364	1	302	7.5e-95	317.6	pfam05954	Phage_GPD	TRUE	VGRG	0	Phage_GPD~T6SS_Vgr~DUF2345	188
2732841019	2731957713	984	35	364	1	302	7.5e-95	317.6	pfam05954	Phage_GPD	TRUE	VGRG	0	Phage_GPD~T6SS_Vgr~DUF2345	188
2732841019	2731957713	984	507	614	1	108	1.7e-29	102	pfam13296	T6SS_Vgr	TRUE	VGRG	0	Phage_GPD~T6SS_Vgr~DUF2345	188
2732841019	2731957713	984	507	614	1	108	1.7e-29	102	pfam13296	T6SS_Vgr	TRUE	VGRG	0	Phage_GPD~T6SS_Vgr~DUF2345	188
2732841019	2731957713	984	507	614	1	108	1.7e-29	102	pfam13296	T6SS_Vgr	TRUE	VGRG	0	Phage_GPD~T6SS_Vgr~DUF2345	188
2732841019	2731957713	984	647	795	3	150	3.6e-43	146.9	pfam10106	DUF2345	TRUE	VGRG	0	Phage_GPD~T6SS_Vgr~DUF2345	188
2732841019	2731957713	984	647	795	3	150	3.6e-43	146.9	pfam10106	DUF2345	TRUE	VGRG	0	Phage_GPD~T6SS_Vgr~DUF2345	188
2732841019	2731957713	984	647	795	3	150	3.6e-43	146.9	pfam10106	DUF2345	TRUE	VGRG	0	Phage_GPD~T6SS_Vgr~DUF2345	188
2732850325	2731957715	785	23	326	1	303	7.3e-105	350.5	pfam05954	Phage_GPD	FALSE	VGRG	0	Phage_GPD~Gp5_C	206
2732850325	2731957715	785	23	326	1	303	7.3e-105	350.5	pfam05954	Phage_GPD	FALSE	VGRG	0	Phage_GPD~Gp5_C	206
2732850325	2731957715	785	556	579	2	24	0.00029	20.6	pfam06715	Gp5_C	FALSE	VGRG	0	Phage_GPD~Gp5_C	206
2732850325	2731957715	785	556	579	2	24	0.00029	20.6	pfam06715	Gp5_C	FALSE	VGRG	0	Phage_GPD~Gp5_C	206
2732850961	2731957715	1585	15	125	18	104	1.1e-17	64	pfam13665	DUF4150	TRUE	PAAR	2	DUF4150~RHS_repeat~RHS	1460
2732850961	2731957715	1585	618	654	2	38	8.8e-08	32.4	pfam05593	RHS_repeat	TRUE	PAAR	2	DUF4150~RHS_repeat~RHS	1460
2732850961	2731957715	1585	659	696	1	36	1.2e-05	25.6	pfam05593	RHS_repeat	TRUE	PAAR	2	DUF4150~RHS_repeat~RHS	1460
2732850961	2731957715	1585	680	717	1	38	1.9e-06	28.1	pfam05593	RHS_repeat	TRUE	PAAR	2	DUF4150~RHS_repeat~RHS	1460
2732850961	2731957715	1585	722	760	1	38	1.8e-09	37.8	pfam05593	RHS_repeat	TRUE	PAAR	2	DUF4150~RHS_repeat~RHS	1460
2732850961	2731957715	1585	743	780	4	28	0.00011	22.5	pfam05593	RHS_repeat	TRUE	PAAR	2	DUF4150~RHS_repeat~RHS	1460
2732850961	2731957715	1585	764	801	1	37	6.3e-06	26.4	pfam05593	RHS_repeat	TRUE	PAAR	2	DUF4150~RHS_repeat~RHS	1460
2732850961	2731957715	1585	785	822	1	36	6.2e-06	26.5	pfam05593	RHS_repeat	TRUE	PAAR	2	DUF4150~RHS_repeat~RHS	1460
2732850961	2731957715	1585	827	864	1	37	4.5e-08	33.3	pfam05593	RHS_repeat	TRUE	PAAR	2	DUF4150~RHS_repeat~RHS	1460
2732850961	2731957715	1585	1098	1138	1	36	7e-05	23.1	pfam05593	RHS_repeat	TRUE	PAAR	2	DUF4150~RHS_repeat~RHS	1460
2732850961	2731957715	1585	1326	1363	2	36	2.3e-17	62.3	pfam03527	RHS	TRUE	PAAR	2	DUF4150~RHS_repeat~RHS	1460
2732850966	2731957715	764	23	327	1	303	1.8e-104	349.1	pfam05954	Phage_GPD	FALSE	VGRG	4	Phage_GPD~Gp5_C	191
2732850966	2731957715	764	23	327	1	303	1.8e-104	349.1	pfam05954	Phage_GPD	FALSE	VGRG	4	Phage_GPD~Gp5_C	191
2732850966	2731957715	764	550	573	2	24	0.00029	20.6	pfam06715	Gp5_C	FALSE	VGRG	4	Phage_GPD~Gp5_C	191
2732850966	2731957715	764	550	573	2	24	0.00029	20.6	pfam06715	Gp5_C	FALSE	VGRG	4	Phage_GPD~Gp5_C	191
2732850996	2731957715	160	6	135	1	128	2.9e-36	124.6	pfam05638	T6SS_HCP	FALSE	HCP	5	T6SS_HCP	25
2732853496	2731957715	792	23	326	1	303	2.4e-101	338.9	pfam05954	Phage_GPD	FALSE	VGRG	1	Phage_GPD	224
2732853497	2731957715	103	2	72	5	70	1.6e-23	82.6	pfam05488	PAAR_motif	FALSE	PAAR	1	PAAR_motif	31
2732853739	2731957715	780	23	326	1	303	1e-104	350	pfam05954	Phage_GPD	FALSE	VGRG	0	Phage_GPD	213
2732862004	2731957717	456	13	91	9	69	4e-14	52.4	pfam05488	PAAR_motif	TRUE	PAAR	2	PAAR_motif~DUF2974	345
2732862004	2731957717	456	13	91	9	69	4e-14	52.4	pfam05488	PAAR_motif	TRUE	PAAR	2	PAAR_motif~DUF2974	345
2732862004	2731957717	456	58	111	7	54	3.4e-07	30.2	pfam05488	PAAR_motif	TRUE	PAAR	2	PAAR_motif~DUF2974	345
2732862004	2731957717	456	58	111	7	54	3.4e-07	30.2	pfam05488	PAAR_motif	TRUE	PAAR	2	PAAR_motif~DUF2974	345
2732862004	2731957717	456	226	356	18	102	4.4e-07	29.6	pfam11187	DUF2974	TRUE	PAAR	2	PAAR_motif~DUF2974	345
2732862004	2731957717	456	226	356	18	102	4.4e-07	29.6	pfam11187	DUF2974	TRUE	PAAR	2	PAAR_motif~DUF2974	345
2732862005	2731957717	686	30	337	2	302	6.2e-81	271.9	pfam05954	Phage_GPD	FALSE	VGRG	2	Phage_GPD	142
2732862006	2731957717	172	6	155	8	129	4.3e-30	104.6	pfam05638	T6SS_HCP	FALSE	HCP	2	T6SS_HCP	17
2732862104	2731957717	94	8	87	8	69	1.6e-18	66.5	pfam05488	PAAR_motif	FALSE	PAAR	1	PAAR_motif	7
2732862409	2731957717	172	6	155	1	129	3.7e-31	108.1	pfam05638	T6SS_HCP	FALSE	HCP	0	T6SS_HCP	17
2733281265	2731957804	163	6	146	6	129	2.2e-31	108.8	pfam05638	T6SS_HCP	FALSE	HCP	0	T6SS_HCP	17
2733283056	2731957804	704	1	226	89	302	7e-33	114.1	pfam05954	Phage_GPD	FALSE	VGRG	2	Phage_GPD~T6SS_Vgr~DUF2345	84
2733283056	2731957804	704	1	226	89	302	7e-33	114.1	pfam05954	Phage_GPD	FALSE	VGRG	2	Phage_GPD~T6SS_Vgr~DUF2345	84
2733283056	2731957804	704	1	226	89	302	7e-33	114.1	pfam05954	Phage_GPD	FALSE	VGRG	2	Phage_GPD~T6SS_Vgr~DUF2345	84
2733283056	2731957804	704	356	460	4	108	3.5e-30	104.2	pfam13296	T6SS_Vgr	FALSE	VGRG	2	Phage_GPD~T6SS_Vgr~DUF2345	84
2733283056	2731957804	704	356	460	4	108	3.5e-30	104.2	pfam13296	T6SS_Vgr	FALSE	VGRG	2	Phage_GPD~T6SS_Vgr~DUF2345	84
2733283056	2731957804	704	356	460	4	108	3.5e-30	104.2	pfam13296	T6SS_Vgr	FALSE	VGRG	2	Phage_GPD~T6SS_Vgr~DUF2345	84
2733283056	2731957804	704	482	620	13	138	7.7e-34	116.6	pfam10106	DUF2345	FALSE	VGRG	2	Phage_GPD~T6SS_Vgr~DUF2345	84
2733283056	2731957804	704	482	620	13	138	7.7e-34	116.6	pfam10106	DUF2345	FALSE	VGRG	2	Phage_GPD~T6SS_Vgr~DUF2345	84
2733283056	2731957804	704	482	620	13	138	7.7e-34	116.6	pfam10106	DUF2345	FALSE	VGRG	2	Phage_GPD~T6SS_Vgr~DUF2345	84
2733284478	2731957804	431	14	120	2	105	4.6e-29	100.6	pfam13665	DUF4150	TRUE	PAAR	0	DUF4150	311
2733285111	2731957804	160	6	136	1	127	2.6e-35	121.5	pfam05638	T6SS_HCP	FALSE	HCP	0	T6SS_HCP	24
2733285258	2731957804	160	6	135	1	126	3.8e-38	130.7	pfam05638	T6SS_HCP	FALSE	HCP	14	T6SS_HCP	25
2733285274	2731957804	643	22	328	1	303	2.7e-84	282.9	pfam05954	Phage_GPD	FALSE	VGRG	5	Phage_GPD	110
2733286527	2731957805	704	1	226	89	302	7e-33	114.1	pfam05954	Phage_GPD	FALSE	VGRG	3	Phage_GPD~T6SS_Vgr~DUF2345	84
2733286527	2731957805	704	1	226	89	302	7e-33	114.1	pfam05954	Phage_GPD	FALSE	VGRG	3	Phage_GPD~T6SS_Vgr~DUF2345	84
2733286527	2731957805	704	1	226	89	302	7e-33	114.1	pfam05954	Phage_GPD	FALSE	VGRG	3	Phage_GPD~T6SS_Vgr~DUF2345	84
2733286527	2731957805	704	356	460	4	108	3.5e-30	104.2	pfam13296	T6SS_Vgr	FALSE	VGRG	3	Phage_GPD~T6SS_Vgr~DUF2345	84
2733286527	2731957805	704	356	460	4	108	3.5e-30	104.2	pfam13296	T6SS_Vgr	FALSE	VGRG	3	Phage_GPD~T6SS_Vgr~DUF2345	84
2733286527	2731957805	704	356	460	4	108	3.5e-30	104.2	pfam13296	T6SS_Vgr	FALSE	VGRG	3	Phage_GPD~T6SS_Vgr~DUF2345	84
2733286527	2731957805	704	482	620	13	138	7.7e-34	116.6	pfam10106	DUF2345	FALSE	VGRG	3	Phage_GPD~T6SS_Vgr~DUF2345	84
2733286527	2731957805	704	482	620	13	138	7.7e-34	116.6	pfam10106	DUF2345	FALSE	VGRG	3	Phage_GPD~T6SS_Vgr~DUF2345	84
2733286527	2731957805	704	482	620	13	138	7.7e-34	116.6	pfam10106	DUF2345	FALSE	VGRG	3	Phage_GPD~T6SS_Vgr~DUF2345	84
2733287082	2731957805	163	6	146	6	129	2.2e-31	108.8	pfam05638	T6SS_HCP	FALSE	HCP	0	T6SS_HCP	17
2733288048	2731957805	160	6	135	1	126	3.8e-38	130.7	pfam05638	T6SS_HCP	FALSE	HCP	14	T6SS_HCP	25
2733288064	2731957805	712	22	328	1	303	3.4e-84	282.6	pfam05954	Phage_GPD	FALSE	VGRG	5	Phage_GPD~Gp5_C	149
2733288064	2731957805	712	22	328	1	303	3.4e-84	282.6	pfam05954	Phage_GPD	FALSE	VGRG	5	Phage_GPD~Gp5_C	149
2733288064	2731957805	712	540	563	2	23	3.8e-06	26.5	pfam06715	Gp5_C	FALSE	VGRG	5	Phage_GPD~Gp5_C	149
2733288064	2731957805	712	540	563	2	23	3.8e-06	26.5	pfam06715	Gp5_C	FALSE	VGRG	5	Phage_GPD~Gp5_C	149
2733288066	2731957805	431	14	120	2	105	4.6e-29	100.6	pfam13665	DUF4150	TRUE	PAAR	6	DUF4150	311
2733288077	2731957805	643	22	328	1	303	2.7e-84	282.9	pfam05954	Phage_GPD	FALSE	VGRG	0	Phage_GPD	110
2733289943	2731957806	431	14	120	2	105	4.6e-29	100.6	pfam13665	DUF4150	TRUE	PAAR	6	DUF4150	311
2733289945	2731957806	712	22	328	1	303	3.4e-84	282.6	pfam05954	Phage_GPD	FALSE	VGRG	5	Phage_GPD~Gp5_C	149
2733289945	2731957806	712	22	328	1	303	3.4e-84	282.6	pfam05954	Phage_GPD	FALSE	VGRG	5	Phage_GPD~Gp5_C	149
2733289945	2731957806	712	540	563	2	23	3.8e-06	26.5	pfam06715	Gp5_C	FALSE	VGRG	5	Phage_GPD~Gp5_C	149
2733289945	2731957806	712	540	563	2	23	3.8e-06	26.5	pfam06715	Gp5_C	FALSE	VGRG	5	Phage_GPD~Gp5_C	149
2733289961	2731957806	160	6	135	1	126	3.8e-38	130.7	pfam05638	T6SS_HCP	FALSE	HCP	14	T6SS_HCP	25
2733293165	2731957806	163	6	146	6	129	2.2e-31	108.8	pfam05638	T6SS_HCP	FALSE	HCP	0	T6SS_HCP	17
2733293424	2731957806	160	6	136	1	127	2.6e-35	121.5	pfam05638	T6SS_HCP	FALSE	HCP	0	T6SS_HCP	24
2733293483	2731957806	704	1	226	89	302	7e-33	114.1	pfam05954	Phage_GPD	FALSE	VGRG	1	Phage_GPD~T6SS_Vgr~DUF2345	84
2733293483	2731957806	704	1	226	89	302	7e-33	114.1	pfam05954	Phage_GPD	FALSE	VGRG	1	Phage_GPD~T6SS_Vgr~DUF2345	84
2733293483	2731957806	704	1	226	89	302	7e-33	114.1	pfam05954	Phage_GPD	FALSE	VGRG	1	Phage_GPD~T6SS_Vgr~DUF2345	84
2733293483	2731957806	704	356	460	4	108	3.5e-30	104.2	pfam13296	T6SS_Vgr	FALSE	VGRG	1	Phage_GPD~T6SS_Vgr~DUF2345	84
2733293483	2731957806	704	356	460	4	108	3.5e-30	104.2	pfam13296	T6SS_Vgr	FALSE	VGRG	1	Phage_GPD~T6SS_Vgr~DUF2345	84
2733293483	2731957806	704	356	460	4	108	3.5e-30	104.2	pfam13296	T6SS_Vgr	FALSE	VGRG	1	Phage_GPD~T6SS_Vgr~DUF2345	84
2733293483	2731957806	704	482	620	13	138	7.7e-34	116.6	pfam10106	DUF2345	FALSE	VGRG	1	Phage_GPD~T6SS_Vgr~DUF2345	84
2733293483	2731957806	704	482	620	13	138	7.7e-34	116.6	pfam10106	DUF2345	FALSE	VGRG	1	Phage_GPD~T6SS_Vgr~DUF2345	84
2733293483	2731957806	704	482	620	13	138	7.7e-34	116.6	pfam10106	DUF2345	FALSE	VGRG	1	Phage_GPD~T6SS_Vgr~DUF2345	84
2733294992	2731957807	163	6	146	6	129	2.2e-31	108.8	pfam05638	T6SS_HCP	FALSE	HCP	0	T6SS_HCP	17
2733296760	2731957807	160	6	135	1	126	3.8e-38	130.7	pfam05638	T6SS_HCP	FALSE	HCP	11	T6SS_HCP	25
2733296776	2731957807	643	22	328	1	303	2.7e-84	282.9	pfam05954	Phage_GPD	FALSE	VGRG	5	Phage_GPD	110
2733296939	2731957807	704	1	226	89	302	7e-33	114.1	pfam05954	Phage_GPD	FALSE	VGRG	2	Phage_GPD~T6SS_Vgr~DUF2345	84
2733296939	2731957807	704	1	226	89	302	7e-33	114.1	pfam05954	Phage_GPD	FALSE	VGRG	2	Phage_GPD~T6SS_Vgr~DUF2345	84
2733296939	2731957807	704	1	226	89	302	7e-33	114.1	pfam05954	Phage_GPD	FALSE	VGRG	2	Phage_GPD~T6SS_Vgr~DUF2345	84
2733296939	2731957807	704	356	460	4	108	3.5e-30	104.2	pfam13296	T6SS_Vgr	FALSE	VGRG	2	Phage_GPD~T6SS_Vgr~DUF2345	84
2733296939	2731957807	704	356	460	4	108	3.5e-30	104.2	pfam13296	T6SS_Vgr	FALSE	VGRG	2	Phage_GPD~T6SS_Vgr~DUF2345	84
2733296939	2731957807	704	356	460	4	108	3.5e-30	104.2	pfam13296	T6SS_Vgr	FALSE	VGRG	2	Phage_GPD~T6SS_Vgr~DUF2345	84
2733296939	2731957807	704	482	620	13	138	7.7e-34	116.6	pfam10106	DUF2345	FALSE	VGRG	2	Phage_GPD~T6SS_Vgr~DUF2345	84
2733296939	2731957807	704	482	620	13	138	7.7e-34	116.6	pfam10106	DUF2345	FALSE	VGRG	2	Phage_GPD~T6SS_Vgr~DUF2345	84
2733296939	2731957807	704	482	620	13	138	7.7e-34	116.6	pfam10106	DUF2345	FALSE	VGRG	2	Phage_GPD~T6SS_Vgr~DUF2345	84
2733297356	2731957807	160	6	136	1	127	2.6e-35	121.5	pfam05638	T6SS_HCP	FALSE	HCP	2	T6SS_HCP	24
2733298054	2731957807	431	14	120	2	105	4.6e-29	100.6	pfam13665	DUF4150	TRUE	PAAR	0	DUF4150	311
2733298843	2731957808	163	6	146	6	129	2.2e-31	108.8	pfam05638	T6SS_HCP	FALSE	HCP	0	T6SS_HCP	17
2733299205	2731957808	643	22	328	1	303	2.7e-84	282.9	pfam05954	Phage_GPD	FALSE	VGRG	0	Phage_GPD	110
2733300793	2731957808	160	6	135	1	126	3.8e-38	130.7	pfam05638	T6SS_HCP	FALSE	HCP	14	T6SS_HCP	25
2733300809	2731957808	712	22	328	1	303	3.4e-84	282.6	pfam05954	Phage_GPD	FALSE	VGRG	5	Phage_GPD~Gp5_C	149
2733300809	2731957808	712	22	328	1	303	3.4e-84	282.6	pfam05954	Phage_GPD	FALSE	VGRG	5	Phage_GPD~Gp5_C	149
2733300809	2731957808	712	540	563	2	23	3.8e-06	26.5	pfam06715	Gp5_C	FALSE	VGRG	5	Phage_GPD~Gp5_C	149
2733300809	2731957808	712	540	563	2	23	3.8e-06	26.5	pfam06715	Gp5_C	FALSE	VGRG	5	Phage_GPD~Gp5_C	149
2733300811	2731957808	431	14	120	2	105	4.6e-29	100.6	pfam13665	DUF4150	TRUE	PAAR	6	DUF4150	311
2733301020	2731957808	704	1	226	89	302	7e-33	114.1	pfam05954	Phage_GPD	FALSE	VGRG	1	Phage_GPD~T6SS_Vgr~DUF2345	84
2733301020	2731957808	704	1	226	89	302	7e-33	114.1	pfam05954	Phage_GPD	FALSE	VGRG	1	Phage_GPD~T6SS_Vgr~DUF2345	84
2733301020	2731957808	704	1	226	89	302	7e-33	114.1	pfam05954	Phage_GPD	FALSE	VGRG	1	Phage_GPD~T6SS_Vgr~DUF2345	84
2733301020	2731957808	704	356	460	4	108	3.5e-30	104.2	pfam13296	T6SS_Vgr	FALSE	VGRG	1	Phage_GPD~T6SS_Vgr~DUF2345	84
2733301020	2731957808	704	356	460	4	108	3.5e-30	104.2	pfam13296	T6SS_Vgr	FALSE	VGRG	1	Phage_GPD~T6SS_Vgr~DUF2345	84
2733301020	2731957808	704	356	460	4	108	3.5e-30	104.2	pfam13296	T6SS_Vgr	FALSE	VGRG	1	Phage_GPD~T6SS_Vgr~DUF2345	84
2733301020	2731957808	704	482	620	13	138	7.7e-34	116.6	pfam10106	DUF2345	FALSE	VGRG	1	Phage_GPD~T6SS_Vgr~DUF2345	84
2733301020	2731957808	704	482	620	13	138	7.7e-34	116.6	pfam10106	DUF2345	FALSE	VGRG	1	Phage_GPD~T6SS_Vgr~DUF2345	84
2733301020	2731957808	704	482	620	13	138	7.7e-34	116.6	pfam10106	DUF2345	FALSE	VGRG	1	Phage_GPD~T6SS_Vgr~DUF2345	84
2733305309	2731957809	160	6	135	1	126	3.8e-38	130.7	pfam05638	T6SS_HCP	FALSE	HCP	14	T6SS_HCP	25
2733305325	2731957809	712	22	328	1	303	3.4e-84	282.6	pfam05954	Phage_GPD	FALSE	VGRG	5	Phage_GPD~Gp5_C	149
2733305325	2731957809	712	22	328	1	303	3.4e-84	282.6	pfam05954	Phage_GPD	FALSE	VGRG	5	Phage_GPD~Gp5_C	149
2733305325	2731957809	712	540	563	2	23	3.8e-06	26.5	pfam06715	Gp5_C	FALSE	VGRG	5	Phage_GPD~Gp5_C	149
2733305325	2731957809	712	540	563	2	23	3.8e-06	26.5	pfam06715	Gp5_C	FALSE	VGRG	5	Phage_GPD~Gp5_C	149
2733305327	2731957809	431	14	120	2	105	4.6e-29	100.6	pfam13665	DUF4150	TRUE	PAAR	6	DUF4150	311
2733305338	2731957809	643	22	328	1	303	2.7e-84	282.9	pfam05954	Phage_GPD	FALSE	VGRG	0	Phage_GPD	110
2733305989	2731957809	163	6	146	6	129	2.2e-31	108.8	pfam05638	T6SS_HCP	FALSE	HCP	0	T6SS_HCP	17
2733306698	2731957809	160	6	136	1	127	2.6e-35	121.5	pfam05638	T6SS_HCP	FALSE	HCP	2	T6SS_HCP	24
2733307131	2731957809	704	1	226	89	302	7e-33	114.1	pfam05954	Phage_GPD	FALSE	VGRG	2	Phage_GPD~T6SS_Vgr~DUF2345	84
2733307131	2731957809	704	1	226	89	302	7e-33	114.1	pfam05954	Phage_GPD	FALSE	VGRG	2	Phage_GPD~T6SS_Vgr~DUF2345	84
2733307131	2731957809	704	1	226	89	302	7e-33	114.1	pfam05954	Phage_GPD	FALSE	VGRG	2	Phage_GPD~T6SS_Vgr~DUF2345	84
2733307131	2731957809	704	356	460	4	108	3.5e-30	104.2	pfam13296	T6SS_Vgr	FALSE	VGRG	2	Phage_GPD~T6SS_Vgr~DUF2345	84
2733307131	2731957809	704	356	460	4	108	3.5e-30	104.2	pfam13296	T6SS_Vgr	FALSE	VGRG	2	Phage_GPD~T6SS_Vgr~DUF2345	84
2733307131	2731957809	704	356	460	4	108	3.5e-30	104.2	pfam13296	T6SS_Vgr	FALSE	VGRG	2	Phage_GPD~T6SS_Vgr~DUF2345	84
2733307131	2731957809	704	482	620	13	138	7.7e-34	116.6	pfam10106	DUF2345	FALSE	VGRG	2	Phage_GPD~T6SS_Vgr~DUF2345	84
2733307131	2731957809	704	482	620	13	138	7.7e-34	116.6	pfam10106	DUF2345	FALSE	VGRG	2	Phage_GPD~T6SS_Vgr~DUF2345	84
2733307131	2731957809	704	482	620	13	138	7.7e-34	116.6	pfam10106	DUF2345	FALSE	VGRG	2	Phage_GPD~T6SS_Vgr~DUF2345	84
2733308069	2731957810	431	14	120	2	105	4.6e-29	100.6	pfam13665	DUF4150	TRUE	PAAR	0	DUF4150	311
2733308907	2731957810	163	6	146	6	129	2.2e-31	108.8	pfam05638	T6SS_HCP	FALSE	HCP	0	T6SS_HCP	17
2733309992	2731957810	704	1	226	89	302	7e-33	114.1	pfam05954	Phage_GPD	FALSE	VGRG	2	Phage_GPD~T6SS_Vgr~DUF2345	84
2733309992	2731957810	704	1	226	89	302	7e-33	114.1	pfam05954	Phage_GPD	FALSE	VGRG	2	Phage_GPD~T6SS_Vgr~DUF2345	84
2733309992	2731957810	704	1	226	89	302	7e-33	114.1	pfam05954	Phage_GPD	FALSE	VGRG	2	Phage_GPD~T6SS_Vgr~DUF2345	84
2733309992	2731957810	704	356	460	4	108	3.5e-30	104.2	pfam13296	T6SS_Vgr	FALSE	VGRG	2	Phage_GPD~T6SS_Vgr~DUF2345	84
2733309992	2731957810	704	356	460	4	108	3.5e-30	104.2	pfam13296	T6SS_Vgr	FALSE	VGRG	2	Phage_GPD~T6SS_Vgr~DUF2345	84
2733309992	2731957810	704	356	460	4	108	3.5e-30	104.2	pfam13296	T6SS_Vgr	FALSE	VGRG	2	Phage_GPD~T6SS_Vgr~DUF2345	84
2733309992	2731957810	704	482	620	13	138	7.7e-34	116.6	pfam10106	DUF2345	FALSE	VGRG	2	Phage_GPD~T6SS_Vgr~DUF2345	84
2733309992	2731957810	704	482	620	13	138	7.7e-34	116.6	pfam10106	DUF2345	FALSE	VGRG	2	Phage_GPD~T6SS_Vgr~DUF2345	84
2733309992	2731957810	704	482	620	13	138	7.7e-34	116.6	pfam10106	DUF2345	FALSE	VGRG	2	Phage_GPD~T6SS_Vgr~DUF2345	84
2733310127	2731957810	160	6	136	1	127	2.6e-35	121.5	pfam05638	T6SS_HCP	FALSE	HCP	2	T6SS_HCP	24
2733310838	2731957810	160	6	135	1	126	3.8e-38	130.7	pfam05638	T6SS_HCP	FALSE	HCP	14	T6SS_HCP	25
2733313733	2731957811	840	33	342	1	301	1.2e-56	192.1	pfam05954	Phage_GPD	TRUE	VGRG	1	Phage_GPD~T6SS_Vgr~DUF2345	44
2733313733	2731957811	840	33	342	1	301	1.2e-56	192.1	pfam05954	Phage_GPD	TRUE	VGRG	1	Phage_GPD~T6SS_Vgr~DUF2345	44
2733313733	2731957811	840	33	342	1	301	1.2e-56	192.1	pfam05954	Phage_GPD	TRUE	VGRG	1	Phage_GPD~T6SS_Vgr~DUF2345	44
2733313733	2731957811	840	472	576	4	108	8.7e-31	106.1	pfam13296	T6SS_Vgr	TRUE	VGRG	1	Phage_GPD~T6SS_Vgr~DUF2345	44
2733313733	2731957811	840	472	576	4	108	8.7e-31	106.1	pfam13296	T6SS_Vgr	TRUE	VGRG	1	Phage_GPD~T6SS_Vgr~DUF2345	44
2733313733	2731957811	840	472	576	4	108	8.7e-31	106.1	pfam13296	T6SS_Vgr	TRUE	VGRG	1	Phage_GPD~T6SS_Vgr~DUF2345	44
2733313733	2731957811	840	598	739	13	140	7.8e-32	110.1	pfam10106	DUF2345	TRUE	VGRG	1	Phage_GPD~T6SS_Vgr~DUF2345	44
2733313733	2731957811	840	598	739	13	140	7.8e-32	110.1	pfam10106	DUF2345	TRUE	VGRG	1	Phage_GPD~T6SS_Vgr~DUF2345	44
2733313733	2731957811	840	598	739	13	140	7.8e-32	110.1	pfam10106	DUF2345	TRUE	VGRG	1	Phage_GPD~T6SS_Vgr~DUF2345	44
2733313905	2731957811	839	33	356	1	296	2.4e-61	207.5	pfam05954	Phage_GPD	TRUE	VGRG	7	Phage_GPD~T6SS_Vgr~DUF2345	43
2733313905	2731957811	839	33	356	1	296	2.4e-61	207.5	pfam05954	Phage_GPD	TRUE	VGRG	7	Phage_GPD~T6SS_Vgr~DUF2345	43
2733313905	2731957811	839	33	356	1	296	2.4e-61	207.5	pfam05954	Phage_GPD	TRUE	VGRG	7	Phage_GPD~T6SS_Vgr~DUF2345	43
2733313905	2731957811	839	487	592	4	107	5.9e-37	126	pfam13296	T6SS_Vgr	TRUE	VGRG	7	Phage_GPD~T6SS_Vgr~DUF2345	43
2733313905	2731957811	839	487	592	4	107	5.9e-37	126	pfam13296	T6SS_Vgr	TRUE	VGRG	7	Phage_GPD~T6SS_Vgr~DUF2345	43
2733313905	2731957811	839	487	592	4	107	5.9e-37	126	pfam13296	T6SS_Vgr	TRUE	VGRG	7	Phage_GPD~T6SS_Vgr~DUF2345	43
2733313905	2731957811	839	608	757	3	144	1.7e-48	164.2	pfam10106	DUF2345	TRUE	VGRG	7	Phage_GPD~T6SS_Vgr~DUF2345	43
2733313905	2731957811	839	608	757	3	144	1.7e-48	164.2	pfam10106	DUF2345	TRUE	VGRG	7	Phage_GPD~T6SS_Vgr~DUF2345	43
2733313905	2731957811	839	608	757	3	144	1.7e-48	164.2	pfam10106	DUF2345	TRUE	VGRG	7	Phage_GPD~T6SS_Vgr~DUF2345	43
2733313907	2731957811	163	6	146	1	129	5.3e-35	120.5	pfam05638	T6SS_HCP	FALSE	HCP	5	T6SS_HCP	17
2733313927	2731957811	130	9	115	1	108	6.7e-41	138.7	pfam13665	DUF4150	FALSE	PAAR	2	DUF4150	15
2733313932	2731957811	733	22	328	1	303	1.2e-83	280.7	pfam05954	Phage_GPD	FALSE	VGRG	5	Phage_GPD	200
2733313947	2731957811	160	6	135	1	126	3.8e-38	130.7	pfam05638	T6SS_HCP	FALSE	HCP	14	T6SS_HCP	25
2733314061	2731957811	161	6	136	1	129	8.8e-39	132.7	pfam05638	T6SS_HCP	FALSE	HCP	11	T6SS_HCP	25
2733314864	2731957811	82	2	74	2	70	1.4e-21	76.3	pfam05488	PAAR_motif	FALSE	PAAR	5	PAAR_motif	8
2733315091	2731957811	791	35	363	1	302	2e-67	227.5	pfam05954	Phage_GPD	FALSE	VGRG	5	Phage_GPD~T6SS_Vgr~DUF2345	25
2733315091	2731957811	791	35	363	1	302	2e-67	227.5	pfam05954	Phage_GPD	FALSE	VGRG	5	Phage_GPD~T6SS_Vgr~DUF2345	25
2733315091	2731957811	791	35	363	1	302	2e-67	227.5	pfam05954	Phage_GPD	FALSE	VGRG	5	Phage_GPD~T6SS_Vgr~DUF2345	25
2733315091	2731957811	791	493	600	4	108	2.6e-29	101.4	pfam13296	T6SS_Vgr	FALSE	VGRG	5	Phage_GPD~T6SS_Vgr~DUF2345	25
2733315091	2731957811	791	493	600	4	108	2.6e-29	101.4	pfam13296	T6SS_Vgr	FALSE	VGRG	5	Phage_GPD~T6SS_Vgr~DUF2345	25
2733315091	2731957811	791	493	600	4	108	2.6e-29	101.4	pfam13296	T6SS_Vgr	FALSE	VGRG	5	Phage_GPD~T6SS_Vgr~DUF2345	25
2733315091	2731957811	791	617	766	4	151	2e-52	177	pfam10106	DUF2345	FALSE	VGRG	5	Phage_GPD~T6SS_Vgr~DUF2345	25
2733315091	2731957811	791	617	766	4	151	2e-52	177	pfam10106	DUF2345	FALSE	VGRG	5	Phage_GPD~T6SS_Vgr~DUF2345	25
2733315091	2731957811	791	617	766	4	151	2e-52	177	pfam10106	DUF2345	FALSE	VGRG	5	Phage_GPD~T6SS_Vgr~DUF2345	25
2733315652	2731957811	86	7	78	2	68	5e-19	68.1	pfam05488	PAAR_motif	FALSE	PAAR	2	PAAR_motif	8
2733315800	2731957811	846	41	365	2	300	5e-64	216.4	pfam05954	Phage_GPD	TRUE	VGRG	5	Phage_GPD~T6SS_Vgr~DUF2345	50
2733315800	2731957811	846	41	365	2	300	5e-64	216.4	pfam05954	Phage_GPD	TRUE	VGRG	5	Phage_GPD~T6SS_Vgr~DUF2345	50
2733315800	2731957811	846	41	365	2	300	5e-64	216.4	pfam05954	Phage_GPD	TRUE	VGRG	5	Phage_GPD~T6SS_Vgr~DUF2345	50
2733315800	2731957811	846	496	601	4	108	1.9e-32	111.5	pfam13296	T6SS_Vgr	TRUE	VGRG	5	Phage_GPD~T6SS_Vgr~DUF2345	50
2733315800	2731957811	846	496	601	4	108	1.9e-32	111.5	pfam13296	T6SS_Vgr	TRUE	VGRG	5	Phage_GPD~T6SS_Vgr~DUF2345	50
2733315800	2731957811	846	496	601	4	108	1.9e-32	111.5	pfam13296	T6SS_Vgr	TRUE	VGRG	5	Phage_GPD~T6SS_Vgr~DUF2345	50
2733315800	2731957811	846	616	767	3	151	3e-51	173.1	pfam10106	DUF2345	TRUE	VGRG	5	Phage_GPD~T6SS_Vgr~DUF2345	50
2733315800	2731957811	846	616	767	3	151	3e-51	173.1	pfam10106	DUF2345	TRUE	VGRG	5	Phage_GPD~T6SS_Vgr~DUF2345	50
2733315800	2731957811	846	616	767	3	151	3e-51	173.1	pfam10106	DUF2345	TRUE	VGRG	5	Phage_GPD~T6SS_Vgr~DUF2345	50
2733315804	2731957811	163	6	146	1	129	3.3e-35	121.2	pfam05638	T6SS_HCP	FALSE	HCP	5	T6SS_HCP	17
2733316155	2731957812	643	22	328	1	303	2.7e-84	282.9	pfam05954	Phage_GPD	FALSE	VGRG	0	Phage_GPD	110
2733316166	2731957812	431	14	120	2	105	4.6e-29	100.6	pfam13665	DUF4150	TRUE	PAAR	6	DUF4150	311
2733316168	2731957812	712	22	328	1	303	3.4e-84	282.6	pfam05954	Phage_GPD	FALSE	VGRG	5	Phage_GPD~Gp5_C	149
2733316168	2731957812	712	22	328	1	303	3.4e-84	282.6	pfam05954	Phage_GPD	FALSE	VGRG	5	Phage_GPD~Gp5_C	149
2733316168	2731957812	712	540	563	2	23	3.8e-06	26.5	pfam06715	Gp5_C	FALSE	VGRG	5	Phage_GPD~Gp5_C	149
2733316168	2731957812	712	540	563	2	23	3.8e-06	26.5	pfam06715	Gp5_C	FALSE	VGRG	5	Phage_GPD~Gp5_C	149
2733316184	2731957812	160	6	135	1	126	3.8e-38	130.7	pfam05638	T6SS_HCP	FALSE	HCP	14	T6SS_HCP	25
2733317126	2731957812	704	1	226	89	302	7e-33	114.1	pfam05954	Phage_GPD	FALSE	VGRG	3	Phage_GPD~T6SS_Vgr~DUF2345	84
2733317126	2731957812	704	1	226	89	302	7e-33	114.1	pfam05954	Phage_GPD	FALSE	VGRG	3	Phage_GPD~T6SS_Vgr~DUF2345	84
2733317126	2731957812	704	1	226	89	302	7e-33	114.1	pfam05954	Phage_GPD	FALSE	VGRG	3	Phage_GPD~T6SS_Vgr~DUF2345	84
2733317126	2731957812	704	356	460	4	108	3.5e-30	104.2	pfam13296	T6SS_Vgr	FALSE	VGRG	3	Phage_GPD~T6SS_Vgr~DUF2345	84
2733317126	2731957812	704	356	460	4	108	3.5e-30	104.2	pfam13296	T6SS_Vgr	FALSE	VGRG	3	Phage_GPD~T6SS_Vgr~DUF2345	84
2733317126	2731957812	704	356	460	4	108	3.5e-30	104.2	pfam13296	T6SS_Vgr	FALSE	VGRG	3	Phage_GPD~T6SS_Vgr~DUF2345	84
2733317126	2731957812	704	482	620	13	138	7.7e-34	116.6	pfam10106	DUF2345	FALSE	VGRG	3	Phage_GPD~T6SS_Vgr~DUF2345	84
2733317126	2731957812	704	482	620	13	138	7.7e-34	116.6	pfam10106	DUF2345	FALSE	VGRG	3	Phage_GPD~T6SS_Vgr~DUF2345	84
2733317126	2731957812	704	482	620	13	138	7.7e-34	116.6	pfam10106	DUF2345	FALSE	VGRG	3	Phage_GPD~T6SS_Vgr~DUF2345	84
2733318770	2731957812	163	6	146	6	129	2.2e-31	108.8	pfam05638	T6SS_HCP	FALSE	HCP	0	T6SS_HCP	17
2733318878	2731957812	160	6	136	1	127	2.6e-35	121.5	pfam05638	T6SS_HCP	FALSE	HCP	2	T6SS_HCP	24
2733323036	2731957813	82	2	74	2	70	1.4e-21	76.3	pfam05488	PAAR_motif	FALSE	PAAR	5	PAAR_motif	8
2733323123	2731957813	160	6	135	1	126	3.8e-38	130.7	pfam05638	T6SS_HCP	FALSE	HCP	14	T6SS_HCP	25
2733323613	2731957813	130	9	115	1	108	6.7e-41	138.7	pfam13665	DUF4150	FALSE	PAAR	0	DUF4150	15
2733324344	2731957813	161	6	136	1	129	8.8e-39	132.7	pfam05638	T6SS_HCP	FALSE	HCP	7	T6SS_HCP	25
2733324431	2731957813	86	7	78	2	68	5e-19	68.1	pfam05488	PAAR_motif	FALSE	PAAR	2	PAAR_motif	8
2733324614	2731957813	163	6	146	1	129	3.3e-35	121.2	pfam05638	T6SS_HCP	FALSE	HCP	5	T6SS_HCP	17
2733327134	2731957814	160	6	135	1	126	3.8e-38	130.7	pfam05638	T6SS_HCP	FALSE	HCP	13	T6SS_HCP	25
2733327592	2731957814	738	24	329	1	303	8e-85	284.6	pfam05954	Phage_GPD	FALSE	VGRG	1	Phage_GPD~Gp5_C	142
2733327592	2731957814	738	24	329	1	303	8e-85	284.6	pfam05954	Phage_GPD	FALSE	VGRG	1	Phage_GPD~Gp5_C	142
2733327592	2731957814	738	24	329	1	303	8e-85	284.6	pfam05954	Phage_GPD	FALSE	VGRG	1	Phage_GPD~Gp5_C	142
2733327592	2731957814	738	525	548	2	24	0.00019	21.2	pfam06715	Gp5_C	FALSE	VGRG	1	Phage_GPD~Gp5_C	142
2733327592	2731957814	738	525	548	2	24	0.00019	21.2	pfam06715	Gp5_C	FALSE	VGRG	1	Phage_GPD~Gp5_C	142
2733327592	2731957814	738	525	548	2	24	0.00019	21.2	pfam06715	Gp5_C	FALSE	VGRG	1	Phage_GPD~Gp5_C	142
2733327592	2731957814	738	573	596	1	24	5e-05	23	pfam06715	Gp5_C	FALSE	VGRG	1	Phage_GPD~Gp5_C	142
2733327592	2731957814	738	573	596	1	24	5e-05	23	pfam06715	Gp5_C	FALSE	VGRG	1	Phage_GPD~Gp5_C	142
2733327592	2731957814	738	573	596	1	24	5e-05	23	pfam06715	Gp5_C	FALSE	VGRG	1	Phage_GPD~Gp5_C	142
2733328823	2731957814	160	6	136	1	127	1.3e-35	122.4	pfam05638	T6SS_HCP	FALSE	HCP	1	T6SS_HCP	24
2733328837	2731957814	840	41	365	2	300	5.2e-65	219.6	pfam05954	Phage_GPD	TRUE	VGRG	5	Phage_GPD~T6SS_Vgr~DUF2345	44
2733328837	2731957814	840	41	365	2	300	5.2e-65	219.6	pfam05954	Phage_GPD	TRUE	VGRG	5	Phage_GPD~T6SS_Vgr~DUF2345	44
2733328837	2731957814	840	41	365	2	300	5.2e-65	219.6	pfam05954	Phage_GPD	TRUE	VGRG	5	Phage_GPD~T6SS_Vgr~DUF2345	44
2733328837	2731957814	840	496	601	4	108	6.9e-34	116.1	pfam13296	T6SS_Vgr	TRUE	VGRG	5	Phage_GPD~T6SS_Vgr~DUF2345	44
2733328837	2731957814	840	496	601	4	108	6.9e-34	116.1	pfam13296	T6SS_Vgr	TRUE	VGRG	5	Phage_GPD~T6SS_Vgr~DUF2345	44
2733328837	2731957814	840	496	601	4	108	6.9e-34	116.1	pfam13296	T6SS_Vgr	TRUE	VGRG	5	Phage_GPD~T6SS_Vgr~DUF2345	44
2733328837	2731957814	840	618	767	4	150	2.1e-51	173.7	pfam10106	DUF2345	TRUE	VGRG	5	Phage_GPD~T6SS_Vgr~DUF2345	44
2733328837	2731957814	840	618	767	4	150	2.1e-51	173.7	pfam10106	DUF2345	TRUE	VGRG	5	Phage_GPD~T6SS_Vgr~DUF2345	44
2733328837	2731957814	840	618	767	4	150	2.1e-51	173.7	pfam10106	DUF2345	TRUE	VGRG	5	Phage_GPD~T6SS_Vgr~DUF2345	44
2733330154	2731957815	738	24	329	1	303	8e-85	284.6	pfam05954	Phage_GPD	FALSE	VGRG	1	Phage_GPD~Gp5_C	142
2733330154	2731957815	738	24	329	1	303	8e-85	284.6	pfam05954	Phage_GPD	FALSE	VGRG	1	Phage_GPD~Gp5_C	142
2733330154	2731957815	738	24	329	1	303	8e-85	284.6	pfam05954	Phage_GPD	FALSE	VGRG	1	Phage_GPD~Gp5_C	142
2733330154	2731957815	738	525	548	2	24	0.00019	21.2	pfam06715	Gp5_C	FALSE	VGRG	1	Phage_GPD~Gp5_C	142
2733330154	2731957815	738	525	548	2	24	0.00019	21.2	pfam06715	Gp5_C	FALSE	VGRG	1	Phage_GPD~Gp5_C	142
2733330154	2731957815	738	525	548	2	24	0.00019	21.2	pfam06715	Gp5_C	FALSE	VGRG	1	Phage_GPD~Gp5_C	142
2733330154	2731957815	738	573	596	1	24	5e-05	23	pfam06715	Gp5_C	FALSE	VGRG	1	Phage_GPD~Gp5_C	142
2733330154	2731957815	738	573	596	1	24	5e-05	23	pfam06715	Gp5_C	FALSE	VGRG	1	Phage_GPD~Gp5_C	142
2733330154	2731957815	738	573	596	1	24	5e-05	23	pfam06715	Gp5_C	FALSE	VGRG	1	Phage_GPD~Gp5_C	142
2733330236	2731957815	160	6	136	1	127	1.3e-35	122.4	pfam05638	T6SS_HCP	FALSE	HCP	1	T6SS_HCP	24
2733330250	2731957815	840	41	365	2	300	5.2e-65	219.6	pfam05954	Phage_GPD	TRUE	VGRG	5	Phage_GPD~T6SS_Vgr~DUF2345	44
2733330250	2731957815	840	41	365	2	300	5.2e-65	219.6	pfam05954	Phage_GPD	TRUE	VGRG	5	Phage_GPD~T6SS_Vgr~DUF2345	44
2733330250	2731957815	840	41	365	2	300	5.2e-65	219.6	pfam05954	Phage_GPD	TRUE	VGRG	5	Phage_GPD~T6SS_Vgr~DUF2345	44
2733330250	2731957815	840	496	601	4	108	6.9e-34	116.1	pfam13296	T6SS_Vgr	TRUE	VGRG	5	Phage_GPD~T6SS_Vgr~DUF2345	44
2733330250	2731957815	840	496	601	4	108	6.9e-34	116.1	pfam13296	T6SS_Vgr	TRUE	VGRG	5	Phage_GPD~T6SS_Vgr~DUF2345	44
2733330250	2731957815	840	496	601	4	108	6.9e-34	116.1	pfam13296	T6SS_Vgr	TRUE	VGRG	5	Phage_GPD~T6SS_Vgr~DUF2345	44
2733330250	2731957815	840	618	767	4	150	2.1e-51	173.7	pfam10106	DUF2345	TRUE	VGRG	5	Phage_GPD~T6SS_Vgr~DUF2345	44
2733330250	2731957815	840	618	767	4	150	2.1e-51	173.7	pfam10106	DUF2345	TRUE	VGRG	5	Phage_GPD~T6SS_Vgr~DUF2345	44
2733330250	2731957815	840	618	767	4	150	2.1e-51	173.7	pfam10106	DUF2345	TRUE	VGRG	5	Phage_GPD~T6SS_Vgr~DUF2345	44
2733331902	2731957815	160	6	135	1	126	3.8e-38	130.7	pfam05638	T6SS_HCP	FALSE	HCP	13	T6SS_HCP	25
2733333358	2731957815	431	14	120	2	105	4.6e-29	100.6	pfam13665	DUF4150	TRUE	PAAR	0	DUF4150	311
2733334910	2731957816	160	6	135	1	126	3.8e-38	130.7	pfam05638	T6SS_HCP	FALSE	HCP	14	T6SS_HCP	25
2733334926	2731957816	712	22	328	1	303	3.4e-84	282.6	pfam05954	Phage_GPD	FALSE	VGRG	5	Phage_GPD~Gp5_C	149
2733334926	2731957816	712	22	328	1	303	3.4e-84	282.6	pfam05954	Phage_GPD	FALSE	VGRG	5	Phage_GPD~Gp5_C	149
2733334926	2731957816	712	540	563	2	23	3.8e-06	26.5	pfam06715	Gp5_C	FALSE	VGRG	5	Phage_GPD~Gp5_C	149
2733334926	2731957816	712	540	563	2	23	3.8e-06	26.5	pfam06715	Gp5_C	FALSE	VGRG	5	Phage_GPD~Gp5_C	149
2733334928	2731957816	431	14	120	2	105	4.6e-29	100.6	pfam13665	DUF4150	TRUE	PAAR	6	DUF4150	311
2733334939	2731957816	643	22	328	1	303	2.7e-84	282.9	pfam05954	Phage_GPD	FALSE	VGRG	0	Phage_GPD	110
2733336183	2731957816	163	6	146	6	129	2.2e-31	108.8	pfam05638	T6SS_HCP	FALSE	HCP	0	T6SS_HCP	17
2733337030	2731957816	160	6	136	1	127	2.6e-35	121.5	pfam05638	T6SS_HCP	FALSE	HCP	2	T6SS_HCP	24
2733337943	2731957816	704	1	226	89	302	7e-33	114.1	pfam05954	Phage_GPD	FALSE	VGRG	2	Phage_GPD~T6SS_Vgr~DUF2345	84
2733337943	2731957816	704	1	226	89	302	7e-33	114.1	pfam05954	Phage_GPD	FALSE	VGRG	2	Phage_GPD~T6SS_Vgr~DUF2345	84
2733337943	2731957816	704	1	226	89	302	7e-33	114.1	pfam05954	Phage_GPD	FALSE	VGRG	2	Phage_GPD~T6SS_Vgr~DUF2345	84
2733337943	2731957816	704	356	460	4	108	3.5e-30	104.2	pfam13296	T6SS_Vgr	FALSE	VGRG	2	Phage_GPD~T6SS_Vgr~DUF2345	84
2733337943	2731957816	704	356	460	4	108	3.5e-30	104.2	pfam13296	T6SS_Vgr	FALSE	VGRG	2	Phage_GPD~T6SS_Vgr~DUF2345	84
2733337943	2731957816	704	356	460	4	108	3.5e-30	104.2	pfam13296	T6SS_Vgr	FALSE	VGRG	2	Phage_GPD~T6SS_Vgr~DUF2345	84
2733337943	2731957816	704	482	620	13	138	7.7e-34	116.6	pfam10106	DUF2345	FALSE	VGRG	2	Phage_GPD~T6SS_Vgr~DUF2345	84
2733337943	2731957816	704	482	620	13	138	7.7e-34	116.6	pfam10106	DUF2345	FALSE	VGRG	2	Phage_GPD~T6SS_Vgr~DUF2345	84
2733337943	2731957816	704	482	620	13	138	7.7e-34	116.6	pfam10106	DUF2345	FALSE	VGRG	2	Phage_GPD~T6SS_Vgr~DUF2345	84
2733338806	2731957817	643	22	328	1	303	2.7e-84	282.9	pfam05954	Phage_GPD	FALSE	VGRG	0	Phage_GPD	110
2733338817	2731957817	431	14	120	2	105	4.6e-29	100.6	pfam13665	DUF4150	TRUE	PAAR	6	DUF4150	311
2733338819	2731957817	712	22	328	1	303	3.4e-84	282.6	pfam05954	Phage_GPD	FALSE	VGRG	5	Phage_GPD~Gp5_C	149
2733338819	2731957817	712	22	328	1	303	3.4e-84	282.6	pfam05954	Phage_GPD	FALSE	VGRG	5	Phage_GPD~Gp5_C	149
2733338819	2731957817	712	540	563	2	23	3.8e-06	26.5	pfam06715	Gp5_C	FALSE	VGRG	5	Phage_GPD~Gp5_C	149
2733338819	2731957817	712	540	563	2	23	3.8e-06	26.5	pfam06715	Gp5_C	FALSE	VGRG	5	Phage_GPD~Gp5_C	149
2733338835	2731957817	160	6	135	1	126	3.8e-38	130.7	pfam05638	T6SS_HCP	FALSE	HCP	14	T6SS_HCP	25
2733341165	2731957817	163	6	146	6	129	2.2e-31	108.8	pfam05638	T6SS_HCP	FALSE	HCP	0	T6SS_HCP	17
2733342250	2731957817	704	1	226	89	302	7e-33	114.1	pfam05954	Phage_GPD	FALSE	VGRG	2	Phage_GPD~T6SS_Vgr~DUF2345	84
2733342250	2731957817	704	1	226	89	302	7e-33	114.1	pfam05954	Phage_GPD	FALSE	VGRG	2	Phage_GPD~T6SS_Vgr~DUF2345	84
2733342250	2731957817	704	1	226	89	302	7e-33	114.1	pfam05954	Phage_GPD	FALSE	VGRG	2	Phage_GPD~T6SS_Vgr~DUF2345	84
2733342250	2731957817	704	356	460	4	108	3.5e-30	104.2	pfam13296	T6SS_Vgr	FALSE	VGRG	2	Phage_GPD~T6SS_Vgr~DUF2345	84
2733342250	2731957817	704	356	460	4	108	3.5e-30	104.2	pfam13296	T6SS_Vgr	FALSE	VGRG	2	Phage_GPD~T6SS_Vgr~DUF2345	84
2733342250	2731957817	704	356	460	4	108	3.5e-30	104.2	pfam13296	T6SS_Vgr	FALSE	VGRG	2	Phage_GPD~T6SS_Vgr~DUF2345	84
2733342250	2731957817	704	482	620	13	138	7.7e-34	116.6	pfam10106	DUF2345	FALSE	VGRG	2	Phage_GPD~T6SS_Vgr~DUF2345	84
2733342250	2731957817	704	482	620	13	138	7.7e-34	116.6	pfam10106	DUF2345	FALSE	VGRG	2	Phage_GPD~T6SS_Vgr~DUF2345	84
2733342250	2731957817	704	482	620	13	138	7.7e-34	116.6	pfam10106	DUF2345	FALSE	VGRG	2	Phage_GPD~T6SS_Vgr~DUF2345	84
2733343890	2731957818	163	6	146	6	129	2.2e-31	108.8	pfam05638	T6SS_HCP	FALSE	HCP	0	T6SS_HCP	17
2733344041	2731957818	840	33	342	1	301	1.4e-59	201.8	pfam05954	Phage_GPD	TRUE	VGRG	1	Phage_GPD~T6SS_Vgr~DUF2345	44
2733344041	2731957818	840	33	342	1	301	1.4e-59	201.8	pfam05954	Phage_GPD	TRUE	VGRG	1	Phage_GPD~T6SS_Vgr~DUF2345	44
2733344041	2731957818	840	33	342	1	301	1.4e-59	201.8	pfam05954	Phage_GPD	TRUE	VGRG	1	Phage_GPD~T6SS_Vgr~DUF2345	44
2733344041	2731957818	840	472	576	4	108	8.9e-31	106.1	pfam13296	T6SS_Vgr	TRUE	VGRG	1	Phage_GPD~T6SS_Vgr~DUF2345	44
2733344041	2731957818	840	472	576	4	108	8.9e-31	106.1	pfam13296	T6SS_Vgr	TRUE	VGRG	1	Phage_GPD~T6SS_Vgr~DUF2345	44
2733344041	2731957818	840	472	576	4	108	8.9e-31	106.1	pfam13296	T6SS_Vgr	TRUE	VGRG	1	Phage_GPD~T6SS_Vgr~DUF2345	44
2733344041	2731957818	840	598	739	13	140	5.4e-32	110.6	pfam10106	DUF2345	TRUE	VGRG	1	Phage_GPD~T6SS_Vgr~DUF2345	44
2733344041	2731957818	840	598	739	13	140	5.4e-32	110.6	pfam10106	DUF2345	TRUE	VGRG	1	Phage_GPD~T6SS_Vgr~DUF2345	44
2733344041	2731957818	840	598	739	13	140	5.4e-32	110.6	pfam10106	DUF2345	TRUE	VGRG	1	Phage_GPD~T6SS_Vgr~DUF2345	44
2733344110	2731957818	1041	35	363	1	302	1.8e-67	227.6	pfam05954	Phage_GPD	TRUE	VGRG	4	Phage_GPD~IcmF-related~IcmF_C	245
2733344110	2731957818	1041	455	644	134	307	6.9e-47	160.3	pfam06761	IcmF-related	TRUE	VGRG	4	Phage_GPD~IcmF-related~IcmF_C	245
2733344110	2731957818	1041	770	969	2	203	3.4e-50	170.3	pfam06744	IcmF_C	TRUE	VGRG	4	Phage_GPD~IcmF-related~IcmF_C	245
2733344248	2731957818	763	34	340	1	300	1.1e-55	188.9	pfam05954	Phage_GPD	FALSE	VGRG	0	Phage_GPD~T6SS_Vgr~DUF2345	33
2733344248	2731957818	763	34	340	1	300	1.1e-55	188.9	pfam05954	Phage_GPD	FALSE	VGRG	0	Phage_GPD~T6SS_Vgr~DUF2345	33
2733344248	2731957818	763	34	340	1	300	1.1e-55	188.9	pfam05954	Phage_GPD	FALSE	VGRG	0	Phage_GPD~T6SS_Vgr~DUF2345	33
2733344248	2731957818	763	470	574	4	108	2.9e-30	104.5	pfam13296	T6SS_Vgr	FALSE	VGRG	0	Phage_GPD~T6SS_Vgr~DUF2345	33
2733344248	2731957818	763	470	574	4	108	2.9e-30	104.5	pfam13296	T6SS_Vgr	FALSE	VGRG	0	Phage_GPD~T6SS_Vgr~DUF2345	33
2733344248	2731957818	763	470	574	4	108	2.9e-30	104.5	pfam13296	T6SS_Vgr	FALSE	VGRG	0	Phage_GPD~T6SS_Vgr~DUF2345	33
2733344248	2731957818	763	596	730	13	138	1.3e-34	119.2	pfam10106	DUF2345	FALSE	VGRG	0	Phage_GPD~T6SS_Vgr~DUF2345	33
2733344248	2731957818	763	596	730	13	138	1.3e-34	119.2	pfam10106	DUF2345	FALSE	VGRG	0	Phage_GPD~T6SS_Vgr~DUF2345	33
2733344248	2731957818	763	596	730	13	138	1.3e-34	119.2	pfam10106	DUF2345	FALSE	VGRG	0	Phage_GPD~T6SS_Vgr~DUF2345	33
2733345042	2731957818	643	22	328	1	303	5.9e-84	281.8	pfam05954	Phage_GPD	FALSE	VGRG	1	Phage_GPD	110
2733345049	2731957818	431	14	120	2	105	4.6e-29	100.6	pfam13665	DUF4150	TRUE	PAAR	7	DUF4150	311
2733345051	2731957818	712	22	328	1	303	3.4e-84	282.6	pfam05954	Phage_GPD	FALSE	VGRG	6	Phage_GPD~Gp5_C	149
2733345051	2731957818	712	22	328	1	303	3.4e-84	282.6	pfam05954	Phage_GPD	FALSE	VGRG	6	Phage_GPD~Gp5_C	149
2733345051	2731957818	712	540	563	2	23	3.8e-06	26.5	pfam06715	Gp5_C	FALSE	VGRG	6	Phage_GPD~Gp5_C	149
2733345051	2731957818	712	540	563	2	23	3.8e-06	26.5	pfam06715	Gp5_C	FALSE	VGRG	6	Phage_GPD~Gp5_C	149
2733345067	2731957818	160	6	135	1	126	3.8e-38	130.7	pfam05638	T6SS_HCP	FALSE	HCP	13	T6SS_HCP	25
2733345592	2731957818	86	7	78	2	69	2.2e-19	69.3	pfam05488	PAAR_motif	FALSE	PAAR	2	PAAR_motif	8
2733346347	2731957818	852	35	344	1	302	4.7e-57	193.5	pfam05954	Phage_GPD	TRUE	VGRG	8	Phage_GPD~T6SS_Vgr~DUF2345	56
2733346347	2731957818	852	35	344	1	302	4.7e-57	193.5	pfam05954	Phage_GPD	TRUE	VGRG	8	Phage_GPD~T6SS_Vgr~DUF2345	56
2733346347	2731957818	852	35	344	1	302	4.7e-57	193.5	pfam05954	Phage_GPD	TRUE	VGRG	8	Phage_GPD~T6SS_Vgr~DUF2345	56
2733346347	2731957818	852	474	578	4	108	1.8e-30	105.1	pfam13296	T6SS_Vgr	TRUE	VGRG	8	Phage_GPD~T6SS_Vgr~DUF2345	56
2733346347	2731957818	852	474	578	4	108	1.8e-30	105.1	pfam13296	T6SS_Vgr	TRUE	VGRG	8	Phage_GPD~T6SS_Vgr~DUF2345	56
2733346347	2731957818	852	474	578	4	108	1.8e-30	105.1	pfam13296	T6SS_Vgr	TRUE	VGRG	8	Phage_GPD~T6SS_Vgr~DUF2345	56
2733346347	2731957818	852	601	736	13	138	1.5e-34	118.9	pfam10106	DUF2345	TRUE	VGRG	8	Phage_GPD~T6SS_Vgr~DUF2345	56
2733346347	2731957818	852	601	736	13	138	1.5e-34	118.9	pfam10106	DUF2345	TRUE	VGRG	8	Phage_GPD~T6SS_Vgr~DUF2345	56
2733346347	2731957818	852	601	736	13	138	1.5e-34	118.9	pfam10106	DUF2345	TRUE	VGRG	8	Phage_GPD~T6SS_Vgr~DUF2345	56
2733346366	2731957818	163	6	146	1	129	3.3e-35	121.2	pfam05638	T6SS_HCP	FALSE	HCP	5	T6SS_HCP	17
2733346972	2731957818	163	6	146	1	129	3.3e-35	121.2	pfam05638	T6SS_HCP	FALSE	HCP	9	T6SS_HCP	17
2733346974	2731957818	969	41	366	2	301	1.8e-64	217.8	pfam05954	Phage_GPD	TRUE	VGRG	9	Phage_GPD~T6SS_Vgr~DUF2345~Aspzincin_M35	173
2733346974	2731957818	969	41	366	2	301	1.8e-64	217.8	pfam05954	Phage_GPD	TRUE	VGRG	9	Phage_GPD~T6SS_Vgr~DUF2345~Aspzincin_M35	173
2733346974	2731957818	969	41	366	2	301	1.8e-64	217.8	pfam05954	Phage_GPD	TRUE	VGRG	9	Phage_GPD~T6SS_Vgr~DUF2345~Aspzincin_M35	173
2733346974	2731957818	969	496	600	4	108	2.2e-31	108	pfam13296	T6SS_Vgr	TRUE	VGRG	9	Phage_GPD~T6SS_Vgr~DUF2345~Aspzincin_M35	173
2733346974	2731957818	969	496	600	4	108	2.2e-31	108	pfam13296	T6SS_Vgr	TRUE	VGRG	9	Phage_GPD~T6SS_Vgr~DUF2345~Aspzincin_M35	173
2733346974	2731957818	969	496	600	4	108	2.2e-31	108	pfam13296	T6SS_Vgr	TRUE	VGRG	9	Phage_GPD~T6SS_Vgr~DUF2345~Aspzincin_M35	173
2733346974	2731957818	969	615	766	3	150	2e-50	170.5	pfam10106	DUF2345	TRUE	VGRG	9	Phage_GPD~T6SS_Vgr~DUF2345~Aspzincin_M35	173
2733346974	2731957818	969	615	766	3	150	2e-50	170.5	pfam10106	DUF2345	TRUE	VGRG	9	Phage_GPD~T6SS_Vgr~DUF2345~Aspzincin_M35	173
2733346974	2731957818	969	615	766	3	150	2e-50	170.5	pfam10106	DUF2345	TRUE	VGRG	9	Phage_GPD~T6SS_Vgr~DUF2345~Aspzincin_M35	173
2733346974	2731957818	969	832	969	2	144	6.9e-27	94.6	pfam14521	Aspzincin_M35	TRUE	VGRG	9	Phage_GPD~T6SS_Vgr~DUF2345~Aspzincin_M35	173
2733346974	2731957818	969	832	969	2	144	6.9e-27	94.6	pfam14521	Aspzincin_M35	TRUE	VGRG	9	Phage_GPD~T6SS_Vgr~DUF2345~Aspzincin_M35	173
2733346974	2731957818	969	832	969	2	144	6.9e-27	94.6	pfam14521	Aspzincin_M35	TRUE	VGRG	9	Phage_GPD~T6SS_Vgr~DUF2345~Aspzincin_M35	173
2733346977	2731957818	82	2	74	2	70	1.4e-21	76.3	pfam05488	PAAR_motif	FALSE	PAAR	9	PAAR_motif	8
2733347080	2731957818	160	6	136	1	127	9.5e-36	122.9	pfam05638	T6SS_HCP	FALSE	HCP	0	T6SS_HCP	24
2733347259	2731957819	163	6	146	6	129	2.2e-31	108.8	pfam05638	T6SS_HCP	FALSE	HCP	0	T6SS_HCP	17
2733349369	2731957819	160	6	136	1	127	2.6e-35	121.5	pfam05638	T6SS_HCP	FALSE	HCP	2	T6SS_HCP	24
2733351419	2731957819	643	22	328	1	303	2.7e-84	282.9	pfam05954	Phage_GPD	FALSE	VGRG	0	Phage_GPD	110
2733351431	2731957819	303	14	120	2	105	2.3e-29	101.5	pfam13665	DUF4150	TRUE	PAAR	4	DUF4150	183
2733351450	2731957819	160	6	135	1	126	3.8e-38	130.7	pfam05638	T6SS_HCP	FALSE	HCP	14	T6SS_HCP	25
2733352018	2731957820	163	6	146	6	129	2.2e-31	108.8	pfam05638	T6SS_HCP	FALSE	HCP	0	T6SS_HCP	17
2733354851	2731957820	160	6	135	1	126	3.8e-38	130.7	pfam05638	T6SS_HCP	FALSE	HCP	14	T6SS_HCP	25
2733354867	2731957820	643	22	328	1	303	2.7e-84	282.9	pfam05954	Phage_GPD	FALSE	VGRG	5	Phage_GPD	110
2733355530	2731957820	160	6	136	1	127	2.6e-35	121.5	pfam05638	T6SS_HCP	FALSE	HCP	2	T6SS_HCP	24
2733355536	2731957820	704	1	226	89	302	7e-33	114.1	pfam05954	Phage_GPD	FALSE	VGRG	3	Phage_GPD~T6SS_Vgr~DUF2345	84
2733355536	2731957820	704	1	226	89	302	7e-33	114.1	pfam05954	Phage_GPD	FALSE	VGRG	3	Phage_GPD~T6SS_Vgr~DUF2345	84
2733355536	2731957820	704	1	226	89	302	7e-33	114.1	pfam05954	Phage_GPD	FALSE	VGRG	3	Phage_GPD~T6SS_Vgr~DUF2345	84
2733355536	2731957820	704	356	460	4	108	3.5e-30	104.2	pfam13296	T6SS_Vgr	FALSE	VGRG	3	Phage_GPD~T6SS_Vgr~DUF2345	84
2733355536	2731957820	704	356	460	4	108	3.5e-30	104.2	pfam13296	T6SS_Vgr	FALSE	VGRG	3	Phage_GPD~T6SS_Vgr~DUF2345	84
2733355536	2731957820	704	356	460	4	108	3.5e-30	104.2	pfam13296	T6SS_Vgr	FALSE	VGRG	3	Phage_GPD~T6SS_Vgr~DUF2345	84
2733355536	2731957820	704	482	620	13	138	7.7e-34	116.6	pfam10106	DUF2345	FALSE	VGRG	3	Phage_GPD~T6SS_Vgr~DUF2345	84
2733355536	2731957820	704	482	620	13	138	7.7e-34	116.6	pfam10106	DUF2345	FALSE	VGRG	3	Phage_GPD~T6SS_Vgr~DUF2345	84
2733355536	2731957820	704	482	620	13	138	7.7e-34	116.6	pfam10106	DUF2345	FALSE	VGRG	3	Phage_GPD~T6SS_Vgr~DUF2345	84
2733355731	2731957820	431	14	120	2	105	4.6e-29	100.6	pfam13665	DUF4150	TRUE	PAAR	0	DUF4150	311
2733356599	2731957821	161	6	136	1	129	8.8e-39	132.7	pfam05638	T6SS_HCP	FALSE	HCP	11	T6SS_HCP	25
2733358011	2731957821	791	35	363	1	302	2e-67	227.5	pfam05954	Phage_GPD	FALSE	VGRG	5	Phage_GPD~T6SS_Vgr~DUF2345	25
2733358011	2731957821	791	35	363	1	302	2e-67	227.5	pfam05954	Phage_GPD	FALSE	VGRG	5	Phage_GPD~T6SS_Vgr~DUF2345	25
2733358011	2731957821	791	35	363	1	302	2e-67	227.5	pfam05954	Phage_GPD	FALSE	VGRG	5	Phage_GPD~T6SS_Vgr~DUF2345	25
2733358011	2731957821	791	493	600	4	108	2.6e-29	101.4	pfam13296	T6SS_Vgr	FALSE	VGRG	5	Phage_GPD~T6SS_Vgr~DUF2345	25
2733358011	2731957821	791	493	600	4	108	2.6e-29	101.4	pfam13296	T6SS_Vgr	FALSE	VGRG	5	Phage_GPD~T6SS_Vgr~DUF2345	25
2733358011	2731957821	791	493	600	4	108	2.6e-29	101.4	pfam13296	T6SS_Vgr	FALSE	VGRG	5	Phage_GPD~T6SS_Vgr~DUF2345	25
2733358011	2731957821	791	617	766	4	151	2e-52	177	pfam10106	DUF2345	FALSE	VGRG	5	Phage_GPD~T6SS_Vgr~DUF2345	25
2733358011	2731957821	791	617	766	4	151	2e-52	177	pfam10106	DUF2345	FALSE	VGRG	5	Phage_GPD~T6SS_Vgr~DUF2345	25
2733358011	2731957821	791	617	766	4	151	2e-52	177	pfam10106	DUF2345	FALSE	VGRG	5	Phage_GPD~T6SS_Vgr~DUF2345	25
2733358238	2731957821	86	7	78	2	68	5e-19	68.1	pfam05488	PAAR_motif	FALSE	PAAR	2	PAAR_motif	8
2733358581	2731957821	130	9	115	1	108	6.7e-41	138.7	pfam13665	DUF4150	FALSE	PAAR	3	DUF4150	15
2733358585	2731957821	733	22	328	1	303	1.2e-83	280.7	pfam05954	Phage_GPD	FALSE	VGRG	5	Phage_GPD	200
2733358600	2731957821	160	6	135	1	126	3.8e-38	130.7	pfam05638	T6SS_HCP	FALSE	HCP	14	T6SS_HCP	25
2733359360	2731957821	163	6	146	1	129	5.3e-35	120.5	pfam05638	T6SS_HCP	FALSE	HCP	3	T6SS_HCP	17
2733359579	2731957821	82	2	74	2	70	1.4e-21	76.3	pfam05488	PAAR_motif	FALSE	PAAR	5	PAAR_motif	8
2733359583	2731957821	846	41	365	2	300	5e-64	216.4	pfam05954	Phage_GPD	TRUE	VGRG	7	Phage_GPD~T6SS_Vgr~DUF2345	50
2733359583	2731957821	846	41	365	2	300	5e-64	216.4	pfam05954	Phage_GPD	TRUE	VGRG	7	Phage_GPD~T6SS_Vgr~DUF2345	50
2733359583	2731957821	846	41	365	2	300	5e-64	216.4	pfam05954	Phage_GPD	TRUE	VGRG	7	Phage_GPD~T6SS_Vgr~DUF2345	50
2733359583	2731957821	846	496	601	4	108	1.9e-32	111.5	pfam13296	T6SS_Vgr	TRUE	VGRG	7	Phage_GPD~T6SS_Vgr~DUF2345	50
2733359583	2731957821	846	496	601	4	108	1.9e-32	111.5	pfam13296	T6SS_Vgr	TRUE	VGRG	7	Phage_GPD~T6SS_Vgr~DUF2345	50
2733359583	2731957821	846	496	601	4	108	1.9e-32	111.5	pfam13296	T6SS_Vgr	TRUE	VGRG	7	Phage_GPD~T6SS_Vgr~DUF2345	50
2733359583	2731957821	846	616	767	3	151	3e-51	173.1	pfam10106	DUF2345	TRUE	VGRG	7	Phage_GPD~T6SS_Vgr~DUF2345	50
2733359583	2731957821	846	616	767	3	151	3e-51	173.1	pfam10106	DUF2345	TRUE	VGRG	7	Phage_GPD~T6SS_Vgr~DUF2345	50
2733359583	2731957821	846	616	767	3	151	3e-51	173.1	pfam10106	DUF2345	TRUE	VGRG	7	Phage_GPD~T6SS_Vgr~DUF2345	50
2733359587	2731957821	163	6	146	1	129	3.3e-35	121.2	pfam05638	T6SS_HCP	FALSE	HCP	7	T6SS_HCP	17
2733359646	2731957821	173	4	84	2	67	3.8e-07	30.1	pfam05488	PAAR_motif	TRUE	PAAR	1	PAAR_motif	89
2733359649	2731957821	160	6	136	1	127	1.3e-35	122.5	pfam05638	T6SS_HCP	FALSE	HCP	2	T6SS_HCP	24
2733359855	2731957821	840	33	342	1	301	1.2e-56	192.1	pfam05954	Phage_GPD	TRUE	VGRG	1	Phage_GPD~T6SS_Vgr~DUF2345	44
2733359855	2731957821	840	33	342	1	301	1.2e-56	192.1	pfam05954	Phage_GPD	TRUE	VGRG	1	Phage_GPD~T6SS_Vgr~DUF2345	44
2733359855	2731957821	840	33	342	1	301	1.2e-56	192.1	pfam05954	Phage_GPD	TRUE	VGRG	1	Phage_GPD~T6SS_Vgr~DUF2345	44
2733359855	2731957821	840	472	576	4	108	8.7e-31	106.1	pfam13296	T6SS_Vgr	TRUE	VGRG	1	Phage_GPD~T6SS_Vgr~DUF2345	44
2733359855	2731957821	840	472	576	4	108	8.7e-31	106.1	pfam13296	T6SS_Vgr	TRUE	VGRG	1	Phage_GPD~T6SS_Vgr~DUF2345	44
2733359855	2731957821	840	472	576	4	108	8.7e-31	106.1	pfam13296	T6SS_Vgr	TRUE	VGRG	1	Phage_GPD~T6SS_Vgr~DUF2345	44
2733359855	2731957821	840	598	739	13	140	7.8e-32	110.1	pfam10106	DUF2345	TRUE	VGRG	1	Phage_GPD~T6SS_Vgr~DUF2345	44
2733359855	2731957821	840	598	739	13	140	7.8e-32	110.1	pfam10106	DUF2345	TRUE	VGRG	1	Phage_GPD~T6SS_Vgr~DUF2345	44
2733359855	2731957821	840	598	739	13	140	7.8e-32	110.1	pfam10106	DUF2345	TRUE	VGRG	1	Phage_GPD~T6SS_Vgr~DUF2345	44
2733360796	2731957822	840	41	365	2	300	5.2e-65	219.6	pfam05954	Phage_GPD	TRUE	VGRG	5	Phage_GPD~T6SS_Vgr~DUF2345	44
2733360796	2731957822	840	41	365	2	300	5.2e-65	219.6	pfam05954	Phage_GPD	TRUE	VGRG	5	Phage_GPD~T6SS_Vgr~DUF2345	44
2733360796	2731957822	840	41	365	2	300	5.2e-65	219.6	pfam05954	Phage_GPD	TRUE	VGRG	5	Phage_GPD~T6SS_Vgr~DUF2345	44
2733360796	2731957822	840	496	601	4	108	6.9e-34	116.1	pfam13296	T6SS_Vgr	TRUE	VGRG	5	Phage_GPD~T6SS_Vgr~DUF2345	44
2733360796	2731957822	840	496	601	4	108	6.9e-34	116.1	pfam13296	T6SS_Vgr	TRUE	VGRG	5	Phage_GPD~T6SS_Vgr~DUF2345	44
2733360796	2731957822	840	496	601	4	108	6.9e-34	116.1	pfam13296	T6SS_Vgr	TRUE	VGRG	5	Phage_GPD~T6SS_Vgr~DUF2345	44
2733360796	2731957822	840	618	767	4	150	2.1e-51	173.7	pfam10106	DUF2345	TRUE	VGRG	5	Phage_GPD~T6SS_Vgr~DUF2345	44
2733360796	2731957822	840	618	767	4	150	2.1e-51	173.7	pfam10106	DUF2345	TRUE	VGRG	5	Phage_GPD~T6SS_Vgr~DUF2345	44
2733360796	2731957822	840	618	767	4	150	2.1e-51	173.7	pfam10106	DUF2345	TRUE	VGRG	5	Phage_GPD~T6SS_Vgr~DUF2345	44
2733360810	2731957822	160	6	136	1	127	1.3e-35	122.4	pfam05638	T6SS_HCP	FALSE	HCP	1	T6SS_HCP	24
2733361933	2731957822	738	24	329	1	303	8e-85	284.6	pfam05954	Phage_GPD	FALSE	VGRG	1	Phage_GPD~Gp5_C	142
2733361933	2731957822	738	24	329	1	303	8e-85	284.6	pfam05954	Phage_GPD	FALSE	VGRG	1	Phage_GPD~Gp5_C	142
2733361933	2731957822	738	24	329	1	303	8e-85	284.6	pfam05954	Phage_GPD	FALSE	VGRG	1	Phage_GPD~Gp5_C	142
2733361933	2731957822	738	525	548	2	24	0.00019	21.2	pfam06715	Gp5_C	FALSE	VGRG	1	Phage_GPD~Gp5_C	142
2733361933	2731957822	738	525	548	2	24	0.00019	21.2	pfam06715	Gp5_C	FALSE	VGRG	1	Phage_GPD~Gp5_C	142
2733361933	2731957822	738	525	548	2	24	0.00019	21.2	pfam06715	Gp5_C	FALSE	VGRG	1	Phage_GPD~Gp5_C	142
2733361933	2731957822	738	573	596	1	24	5e-05	23	pfam06715	Gp5_C	FALSE	VGRG	1	Phage_GPD~Gp5_C	142
2733361933	2731957822	738	573	596	1	24	5e-05	23	pfam06715	Gp5_C	FALSE	VGRG	1	Phage_GPD~Gp5_C	142
2733361933	2731957822	738	573	596	1	24	5e-05	23	pfam06715	Gp5_C	FALSE	VGRG	1	Phage_GPD~Gp5_C	142
2733364038	2731957822	160	6	135	1	126	3.8e-38	130.7	pfam05638	T6SS_HCP	FALSE	HCP	13	T6SS_HCP	25
2733364552	2731957822	431	14	120	2	105	4.6e-29	100.6	pfam13665	DUF4150	TRUE	PAAR	0	DUF4150	311
2733367231	2731957823	86	7	78	2	68	5e-19	68.1	pfam05488	PAAR_motif	FALSE	PAAR	2	PAAR_motif	8
2733367446	2731957823	130	9	115	1	108	6.7e-41	138.7	pfam13665	DUF4150	FALSE	PAAR	3	DUF4150	15
2733367450	2731957823	733	22	328	1	303	1.2e-83	280.7	pfam05954	Phage_GPD	FALSE	VGRG	5	Phage_GPD	200
2733367465	2731957823	160	6	135	1	126	3.8e-38	130.7	pfam05638	T6SS_HCP	FALSE	HCP	14	T6SS_HCP	25
2733367741	2731957823	163	6	146	1	129	3.3e-35	121.2	pfam05638	T6SS_HCP	FALSE	HCP	5	T6SS_HCP	17
2733367745	2731957823	846	41	365	2	300	5e-64	216.4	pfam05954	Phage_GPD	TRUE	VGRG	5	Phage_GPD~T6SS_Vgr~DUF2345	50
2733367745	2731957823	846	41	365	2	300	5e-64	216.4	pfam05954	Phage_GPD	TRUE	VGRG	5	Phage_GPD~T6SS_Vgr~DUF2345	50
2733367745	2731957823	846	41	365	2	300	5e-64	216.4	pfam05954	Phage_GPD	TRUE	VGRG	5	Phage_GPD~T6SS_Vgr~DUF2345	50
2733367745	2731957823	846	496	601	4	108	1.9e-32	111.5	pfam13296	T6SS_Vgr	TRUE	VGRG	5	Phage_GPD~T6SS_Vgr~DUF2345	50
2733367745	2731957823	846	496	601	4	108	1.9e-32	111.5	pfam13296	T6SS_Vgr	TRUE	VGRG	5	Phage_GPD~T6SS_Vgr~DUF2345	50
2733367745	2731957823	846	496	601	4	108	1.9e-32	111.5	pfam13296	T6SS_Vgr	TRUE	VGRG	5	Phage_GPD~T6SS_Vgr~DUF2345	50
2733367745	2731957823	846	616	767	3	151	3e-51	173.1	pfam10106	DUF2345	TRUE	VGRG	5	Phage_GPD~T6SS_Vgr~DUF2345	50
2733367745	2731957823	846	616	767	3	151	3e-51	173.1	pfam10106	DUF2345	TRUE	VGRG	5	Phage_GPD~T6SS_Vgr~DUF2345	50
2733367745	2731957823	846	616	767	3	151	3e-51	173.1	pfam10106	DUF2345	TRUE	VGRG	5	Phage_GPD~T6SS_Vgr~DUF2345	50
2733367990	2731957823	161	6	136	1	129	8.8e-39	132.7	pfam05638	T6SS_HCP	FALSE	HCP	10	T6SS_HCP	25
2733368411	2731957823	840	33	342	1	301	1.2e-56	192.1	pfam05954	Phage_GPD	TRUE	VGRG	1	Phage_GPD~T6SS_Vgr~DUF2345	44
2733368411	2731957823	840	33	342	1	301	1.2e-56	192.1	pfam05954	Phage_GPD	TRUE	VGRG	1	Phage_GPD~T6SS_Vgr~DUF2345	44
2733368411	2731957823	840	33	342	1	301	1.2e-56	192.1	pfam05954	Phage_GPD	TRUE	VGRG	1	Phage_GPD~T6SS_Vgr~DUF2345	44
2733368411	2731957823	840	472	576	4	108	8.7e-31	106.1	pfam13296	T6SS_Vgr	TRUE	VGRG	1	Phage_GPD~T6SS_Vgr~DUF2345	44
2733368411	2731957823	840	472	576	4	108	8.7e-31	106.1	pfam13296	T6SS_Vgr	TRUE	VGRG	1	Phage_GPD~T6SS_Vgr~DUF2345	44
2733368411	2731957823	840	472	576	4	108	8.7e-31	106.1	pfam13296	T6SS_Vgr	TRUE	VGRG	1	Phage_GPD~T6SS_Vgr~DUF2345	44
2733368411	2731957823	840	598	739	13	140	7.8e-32	110.1	pfam10106	DUF2345	TRUE	VGRG	1	Phage_GPD~T6SS_Vgr~DUF2345	44
2733368411	2731957823	840	598	739	13	140	7.8e-32	110.1	pfam10106	DUF2345	TRUE	VGRG	1	Phage_GPD~T6SS_Vgr~DUF2345	44
2733368411	2731957823	840	598	739	13	140	7.8e-32	110.1	pfam10106	DUF2345	TRUE	VGRG	1	Phage_GPD~T6SS_Vgr~DUF2345	44
2733368503	2731957823	160	6	136	1	127	1.3e-35	122.5	pfam05638	T6SS_HCP	FALSE	HCP	2	T6SS_HCP	24
2733368506	2731957823	173	4	84	2	67	3.8e-07	30.1	pfam05488	PAAR_motif	TRUE	PAAR	1	PAAR_motif	89
2733368621	2731957823	82	2	74	2	70	1.4e-21	76.3	pfam05488	PAAR_motif	FALSE	PAAR	5	PAAR_motif	8
2733368722	2731957823	791	35	363	1	302	2e-67	227.5	pfam05954	Phage_GPD	FALSE	VGRG	5	Phage_GPD~T6SS_Vgr~DUF2345	25
2733368722	2731957823	791	35	363	1	302	2e-67	227.5	pfam05954	Phage_GPD	FALSE	VGRG	5	Phage_GPD~T6SS_Vgr~DUF2345	25
2733368722	2731957823	791	35	363	1	302	2e-67	227.5	pfam05954	Phage_GPD	FALSE	VGRG	5	Phage_GPD~T6SS_Vgr~DUF2345	25
2733368722	2731957823	791	493	600	4	108	2.6e-29	101.4	pfam13296	T6SS_Vgr	FALSE	VGRG	5	Phage_GPD~T6SS_Vgr~DUF2345	25
2733368722	2731957823	791	493	600	4	108	2.6e-29	101.4	pfam13296	T6SS_Vgr	FALSE	VGRG	5	Phage_GPD~T6SS_Vgr~DUF2345	25
2733368722	2731957823	791	493	600	4	108	2.6e-29	101.4	pfam13296	T6SS_Vgr	FALSE	VGRG	5	Phage_GPD~T6SS_Vgr~DUF2345	25
2733368722	2731957823	791	617	766	4	151	2e-52	177	pfam10106	DUF2345	FALSE	VGRG	5	Phage_GPD~T6SS_Vgr~DUF2345	25
2733368722	2731957823	791	617	766	4	151	2e-52	177	pfam10106	DUF2345	FALSE	VGRG	5	Phage_GPD~T6SS_Vgr~DUF2345	25
2733368722	2731957823	791	617	766	4	151	2e-52	177	pfam10106	DUF2345	FALSE	VGRG	5	Phage_GPD~T6SS_Vgr~DUF2345	25
2733369106	2731957823	839	33	356	1	296	2.4e-61	207.5	pfam05954	Phage_GPD	TRUE	VGRG	4	Phage_GPD~T6SS_Vgr~DUF2345	43
2733369106	2731957823	839	33	356	1	296	2.4e-61	207.5	pfam05954	Phage_GPD	TRUE	VGRG	4	Phage_GPD~T6SS_Vgr~DUF2345	43
2733369106	2731957823	839	33	356	1	296	2.4e-61	207.5	pfam05954	Phage_GPD	TRUE	VGRG	4	Phage_GPD~T6SS_Vgr~DUF2345	43
2733369106	2731957823	839	487	592	4	107	5.9e-37	126	pfam13296	T6SS_Vgr	TRUE	VGRG	4	Phage_GPD~T6SS_Vgr~DUF2345	43
2733369106	2731957823	839	487	592	4	107	5.9e-37	126	pfam13296	T6SS_Vgr	TRUE	VGRG	4	Phage_GPD~T6SS_Vgr~DUF2345	43
2733369106	2731957823	839	487	592	4	107	5.9e-37	126	pfam13296	T6SS_Vgr	TRUE	VGRG	4	Phage_GPD~T6SS_Vgr~DUF2345	43
2733369106	2731957823	839	608	757	3	144	1.7e-48	164.2	pfam10106	DUF2345	TRUE	VGRG	4	Phage_GPD~T6SS_Vgr~DUF2345	43
2733369106	2731957823	839	608	757	3	144	1.7e-48	164.2	pfam10106	DUF2345	TRUE	VGRG	4	Phage_GPD~T6SS_Vgr~DUF2345	43
2733369106	2731957823	839	608	757	3	144	1.7e-48	164.2	pfam10106	DUF2345	TRUE	VGRG	4	Phage_GPD~T6SS_Vgr~DUF2345	43
2733369108	2731957823	163	6	146	1	129	5.3e-35	120.5	pfam05638	T6SS_HCP	FALSE	HCP	4	T6SS_HCP	17
2733373856	2731957825	840	33	342	1	301	1.2e-56	192.1	pfam05954	Phage_GPD	TRUE	VGRG	1	Phage_GPD~T6SS_Vgr~DUF2345	44
2733373856	2731957825	840	33	342	1	301	1.2e-56	192.1	pfam05954	Phage_GPD	TRUE	VGRG	1	Phage_GPD~T6SS_Vgr~DUF2345	44
2733373856	2731957825	840	33	342	1	301	1.2e-56	192.1	pfam05954	Phage_GPD	TRUE	VGRG	1	Phage_GPD~T6SS_Vgr~DUF2345	44
2733373856	2731957825	840	472	576	4	108	8.7e-31	106.1	pfam13296	T6SS_Vgr	TRUE	VGRG	1	Phage_GPD~T6SS_Vgr~DUF2345	44
2733373856	2731957825	840	472	576	4	108	8.7e-31	106.1	pfam13296	T6SS_Vgr	TRUE	VGRG	1	Phage_GPD~T6SS_Vgr~DUF2345	44
2733373856	2731957825	840	472	576	4	108	8.7e-31	106.1	pfam13296	T6SS_Vgr	TRUE	VGRG	1	Phage_GPD~T6SS_Vgr~DUF2345	44
2733373856	2731957825	840	598	739	13	140	7.8e-32	110.1	pfam10106	DUF2345	TRUE	VGRG	1	Phage_GPD~T6SS_Vgr~DUF2345	44
2733373856	2731957825	840	598	739	13	140	7.8e-32	110.1	pfam10106	DUF2345	TRUE	VGRG	1	Phage_GPD~T6SS_Vgr~DUF2345	44
2733373856	2731957825	840	598	739	13	140	7.8e-32	110.1	pfam10106	DUF2345	TRUE	VGRG	1	Phage_GPD~T6SS_Vgr~DUF2345	44
2733374886	2731957825	791	35	363	1	302	2e-67	227.5	pfam05954	Phage_GPD	FALSE	VGRG	5	Phage_GPD~T6SS_Vgr~DUF2345	25
2733374886	2731957825	791	35	363	1	302	2e-67	227.5	pfam05954	Phage_GPD	FALSE	VGRG	5	Phage_GPD~T6SS_Vgr~DUF2345	25
2733374886	2731957825	791	35	363	1	302	2e-67	227.5	pfam05954	Phage_GPD	FALSE	VGRG	5	Phage_GPD~T6SS_Vgr~DUF2345	25
2733374886	2731957825	791	493	600	4	108	2.6e-29	101.4	pfam13296	T6SS_Vgr	FALSE	VGRG	5	Phage_GPD~T6SS_Vgr~DUF2345	25
2733374886	2731957825	791	493	600	4	108	2.6e-29	101.4	pfam13296	T6SS_Vgr	FALSE	VGRG	5	Phage_GPD~T6SS_Vgr~DUF2345	25
2733374886	2731957825	791	493	600	4	108	2.6e-29	101.4	pfam13296	T6SS_Vgr	FALSE	VGRG	5	Phage_GPD~T6SS_Vgr~DUF2345	25
2733374886	2731957825	791	617	766	4	151	2e-52	177	pfam10106	DUF2345	FALSE	VGRG	5	Phage_GPD~T6SS_Vgr~DUF2345	25
2733374886	2731957825	791	617	766	4	151	2e-52	177	pfam10106	DUF2345	FALSE	VGRG	5	Phage_GPD~T6SS_Vgr~DUF2345	25
2733374886	2731957825	791	617	766	4	151	2e-52	177	pfam10106	DUF2345	FALSE	VGRG	5	Phage_GPD~T6SS_Vgr~DUF2345	25
2733375670	2731957825	160	6	135	1	126	3.8e-38	130.7	pfam05638	T6SS_HCP	FALSE	HCP	14	T6SS_HCP	25
2733375685	2731957825	733	22	328	1	303	1.2e-83	280.7	pfam05954	Phage_GPD	FALSE	VGRG	5	Phage_GPD	200
2733375690	2731957825	130	9	115	1	108	6.7e-41	138.7	pfam13665	DUF4150	FALSE	PAAR	2	DUF4150	15
2733376010	2731957825	839	33	356	1	296	2.4e-61	207.5	pfam05954	Phage_GPD	TRUE	VGRG	7	Phage_GPD~T6SS_Vgr~DUF2345	43
2733376010	2731957825	839	33	356	1	296	2.4e-61	207.5	pfam05954	Phage_GPD	TRUE	VGRG	7	Phage_GPD~T6SS_Vgr~DUF2345	43
2733376010	2731957825	839	33	356	1	296	2.4e-61	207.5	pfam05954	Phage_GPD	TRUE	VGRG	7	Phage_GPD~T6SS_Vgr~DUF2345	43
2733376010	2731957825	839	487	592	4	107	5.9e-37	126	pfam13296	T6SS_Vgr	TRUE	VGRG	7	Phage_GPD~T6SS_Vgr~DUF2345	43
2733376010	2731957825	839	487	592	4	107	5.9e-37	126	pfam13296	T6SS_Vgr	TRUE	VGRG	7	Phage_GPD~T6SS_Vgr~DUF2345	43
2733376010	2731957825	839	487	592	4	107	5.9e-37	126	pfam13296	T6SS_Vgr	TRUE	VGRG	7	Phage_GPD~T6SS_Vgr~DUF2345	43
2733376010	2731957825	839	608	757	3	144	1.7e-48	164.2	pfam10106	DUF2345	TRUE	VGRG	7	Phage_GPD~T6SS_Vgr~DUF2345	43
2733376010	2731957825	839	608	757	3	144	1.7e-48	164.2	pfam10106	DUF2345	TRUE	VGRG	7	Phage_GPD~T6SS_Vgr~DUF2345	43
2733376010	2731957825	839	608	757	3	144	1.7e-48	164.2	pfam10106	DUF2345	TRUE	VGRG	7	Phage_GPD~T6SS_Vgr~DUF2345	43
2733376012	2731957825	163	6	146	1	129	5.3e-35	120.5	pfam05638	T6SS_HCP	FALSE	HCP	5	T6SS_HCP	17
2733376307	2731957825	161	6	136	1	129	8.8e-39	132.7	pfam05638	T6SS_HCP	FALSE	HCP	11	T6SS_HCP	25
2733376344	2731957825	160	6	136	1	127	1.3e-35	122.5	pfam05638	T6SS_HCP	FALSE	HCP	2	T6SS_HCP	24
2733376347	2731957825	173	4	84	2	67	3.8e-07	30.1	pfam05488	PAAR_motif	TRUE	PAAR	1	PAAR_motif	89
2733376448	2731957825	82	2	74	2	70	1.4e-21	76.3	pfam05488	PAAR_motif	FALSE	PAAR	5	PAAR_motif	8
2733377932	2731957825	86	7	78	2	68	5e-19	68.1	pfam05488	PAAR_motif	FALSE	PAAR	2	PAAR_motif	8
2733378003	2731957825	163	6	146	1	129	3.3e-35	121.2	pfam05638	T6SS_HCP	FALSE	HCP	5	T6SS_HCP	17
2733378007	2731957825	846	41	365	2	300	5e-64	216.4	pfam05954	Phage_GPD	TRUE	VGRG	5	Phage_GPD~T6SS_Vgr~DUF2345	50
2733378007	2731957825	846	41	365	2	300	5e-64	216.4	pfam05954	Phage_GPD	TRUE	VGRG	5	Phage_GPD~T6SS_Vgr~DUF2345	50
2733378007	2731957825	846	41	365	2	300	5e-64	216.4	pfam05954	Phage_GPD	TRUE	VGRG	5	Phage_GPD~T6SS_Vgr~DUF2345	50
2733378007	2731957825	846	496	601	4	108	1.9e-32	111.5	pfam13296	T6SS_Vgr	TRUE	VGRG	5	Phage_GPD~T6SS_Vgr~DUF2345	50
2733378007	2731957825	846	496	601	4	108	1.9e-32	111.5	pfam13296	T6SS_Vgr	TRUE	VGRG	5	Phage_GPD~T6SS_Vgr~DUF2345	50
2733378007	2731957825	846	496	601	4	108	1.9e-32	111.5	pfam13296	T6SS_Vgr	TRUE	VGRG	5	Phage_GPD~T6SS_Vgr~DUF2345	50
2733378007	2731957825	846	616	767	3	151	3e-51	173.1	pfam10106	DUF2345	TRUE	VGRG	5	Phage_GPD~T6SS_Vgr~DUF2345	50
2733378007	2731957825	846	616	767	3	151	3e-51	173.1	pfam10106	DUF2345	TRUE	VGRG	5	Phage_GPD~T6SS_Vgr~DUF2345	50
2733378007	2731957825	846	616	767	3	151	3e-51	173.1	pfam10106	DUF2345	TRUE	VGRG	5	Phage_GPD~T6SS_Vgr~DUF2345	50
2733381738	2731957827	390	18	87	4	69	1e-23	83.2	pfam05488	PAAR_motif	TRUE	PAAR	0	PAAR_motif	303
2733384034	2731957827	611	30	339	2	300	1.4e-65	221.4	pfam05954	Phage_GPD	FALSE	VGRG	2	Phage_GPD	46
2733384035	2731957827	67	1	58	14	68	4.4e-19	68.3	pfam05488	PAAR_motif	FALSE	PAAR	2	PAAR_motif	9
2733385212	2731957827	173	5	144	1	129	1.5e-18	67.3	pfam05638	T6SS_HCP	FALSE	HCP	5	T6SS_HCP	29
2733385214	2731957827	100	21	91	5	69	1.4e-21	76.3	pfam05488	PAAR_motif	FALSE	PAAR	5	PAAR_motif	9
2733385394	2731957827	663	31	330	2	302	1.2e-52	179	pfam05954	Phage_GPD	FALSE	VGRG	1	Phage_GPD	133
2733385396	2731957827	98	20	89	5	69	1.5e-20	73	pfam05488	PAAR_motif	FALSE	PAAR	1	PAAR_motif	9
2733386156	2731957827	176	5	148	1	129	4.3e-27	94.9	pfam05638	T6SS_HCP	FALSE	HCP	4	T6SS_HCP	28
2733415507	2731957835	653	35	363	2	301	6.4e-94	314.5	pfam05954	Phage_GPD	FALSE	VGRG	6	Phage_GPD	75
2733415509	2731957835	388	2	48	13	55	4.9e-07	29.7	pfam05488	PAAR_motif	TRUE	PAAR	7	PAAR_motif~RHS_repeat	340
2733415509	2731957835	388	273	312	4	38	7.5e-05	23	pfam05593	RHS_repeat	TRUE	PAAR	7	PAAR_motif~RHS_repeat	340
2733415741	2731957835	84	1	50	23	69	2.9e-12	46.5	pfam05488	PAAR_motif	FALSE	PAAR	2	PAAR_motif	34
2733416178	2731957835	83	7	80	2	70	3e-22	78.5	pfam05488	PAAR_motif	FALSE	PAAR	4	PAAR_motif	3
2733416597	2731957835	167	5	139	1	129	3.8e-40	137.1	pfam05638	T6SS_HCP	FALSE	HCP	9	T6SS_HCP	28
2733417442	2731957835	173	8	78	2	67	1.5e-07	31.4	pfam05488	PAAR_motif	TRUE	PAAR	1	PAAR_motif	95
2733417691	2731957835	134	5	108	43	128	3.1e-17	63.1	pfam05638	T6SS_HCP	FALSE	HCP	7	T6SS_HCP	26
2733417857	2731957835	161	6	136	1	129	1.4e-40	138.6	pfam05638	T6SS_HCP	FALSE	HCP	6	T6SS_HCP	25
2733418312	2731957835	181	8	78	2	66	1.2e-07	31.7	pfam05488	PAAR_motif	TRUE	PAAR	3	PAAR_motif	103
2733419487	2731957835	663	29	338	1	302	5.2e-78	262.3	pfam05954	Phage_GPD	FALSE	VGRG	0	Phage_GPD	103
2733420373	2731957835	87	8	79	2	70	8.9e-18	64.1	pfam05488	PAAR_motif	FALSE	PAAR	0	PAAR_motif	8
2733480093	2731957849	683	39	336	7	303	2.8e-77	259.8	pfam05954	Phage_GPD	FALSE	VGRG	1	Phage_GPD	125
2733480248	2731957849	698	39	336	7	303	1.9e-76	257.2	pfam05954	Phage_GPD	FALSE	VGRG	3	Phage_GPD	141
2733481369	2731957849	1021	39	336	7	302	6.3e-70	235.7	pfam05954	Phage_GPD	TRUE	VGRG	9	Phage_GPD~PG_binding_1~DUF3380	225
2733481369	2731957849	1021	730	778	2	42	2.7e-08	33.8	pfam01471	PG_binding_1	TRUE	VGRG	9	Phage_GPD~PG_binding_1~DUF3380	225
2733481369	2731957849	1021	852	1020	1	172	1.8e-44	151.9	pfam11860	DUF3380	TRUE	VGRG	9	Phage_GPD~PG_binding_1~DUF3380	225
2733511100	2731957858	160	6	143	1	129	1.2e-34	119.3	pfam05638	T6SS_HCP	FALSE	HCP	0	T6SS_HCP	17
2733511118	2731957858	161	6	146	1	129	2.5e-31	108.6	pfam05638	T6SS_HCP	FALSE	HCP	0	T6SS_HCP	15
2733511212	2731957858	159	6	142	1	129	7.7e-28	97.3	pfam05638	T6SS_HCP	FALSE	HCP	1	T6SS_HCP	17
2733511351	2731957858	823	33	342	1	301	1.5e-64	218	pfam05954	Phage_GPD	TRUE	VGRG	1	Phage_GPD~T6SS_Vgr~DUF2345	27
2733511351	2731957858	823	33	342	1	301	1.5e-64	218	pfam05954	Phage_GPD	TRUE	VGRG	1	Phage_GPD~T6SS_Vgr~DUF2345	27
2733511351	2731957858	823	33	342	1	301	1.5e-64	218	pfam05954	Phage_GPD	TRUE	VGRG	1	Phage_GPD~T6SS_Vgr~DUF2345	27
2733511351	2731957858	823	472	576	4	108	1e-33	115.6	pfam13296	T6SS_Vgr	TRUE	VGRG	1	Phage_GPD~T6SS_Vgr~DUF2345	27
2733511351	2731957858	823	472	576	4	108	1e-33	115.6	pfam13296	T6SS_Vgr	TRUE	VGRG	1	Phage_GPD~T6SS_Vgr~DUF2345	27
2733511351	2731957858	823	472	576	4	108	1e-33	115.6	pfam13296	T6SS_Vgr	TRUE	VGRG	1	Phage_GPD~T6SS_Vgr~DUF2345	27
2733511351	2731957858	823	595	738	13	136	9.6e-33	113.1	pfam10106	DUF2345	TRUE	VGRG	1	Phage_GPD~T6SS_Vgr~DUF2345	27
2733511351	2731957858	823	595	738	13	136	9.6e-33	113.1	pfam10106	DUF2345	TRUE	VGRG	1	Phage_GPD~T6SS_Vgr~DUF2345	27
2733511351	2731957858	823	595	738	13	136	9.6e-33	113.1	pfam10106	DUF2345	TRUE	VGRG	1	Phage_GPD~T6SS_Vgr~DUF2345	27
2733511919	2731957858	160	7	143	6	129	2.1e-33	115.4	pfam05638	T6SS_HCP	FALSE	HCP	1	T6SS_HCP	17
2733512355	2731957858	779	33	342	1	301	1.6e-60	204.8	pfam05954	Phage_GPD	FALSE	VGRG	0	Phage_GPD~T6SS_Vgr~DUF2345	41
2733512355	2731957858	779	33	342	1	301	1.6e-60	204.8	pfam05954	Phage_GPD	FALSE	VGRG	0	Phage_GPD~T6SS_Vgr~DUF2345	41
2733512355	2731957858	779	33	342	1	301	1.6e-60	204.8	pfam05954	Phage_GPD	FALSE	VGRG	0	Phage_GPD~T6SS_Vgr~DUF2345	41
2733512355	2731957858	779	472	576	4	108	1e-31	109.1	pfam13296	T6SS_Vgr	FALSE	VGRG	0	Phage_GPD~T6SS_Vgr~DUF2345	41
2733512355	2731957858	779	472	576	4	108	1e-31	109.1	pfam13296	T6SS_Vgr	FALSE	VGRG	0	Phage_GPD~T6SS_Vgr~DUF2345	41
2733512355	2731957858	779	472	576	4	108	1e-31	109.1	pfam13296	T6SS_Vgr	FALSE	VGRG	0	Phage_GPD~T6SS_Vgr~DUF2345	41
2733512355	2731957858	779	594	738	13	137	1.4e-34	119	pfam10106	DUF2345	FALSE	VGRG	0	Phage_GPD~T6SS_Vgr~DUF2345	41
2733512355	2731957858	779	594	738	13	137	1.4e-34	119	pfam10106	DUF2345	FALSE	VGRG	0	Phage_GPD~T6SS_Vgr~DUF2345	41
2733512355	2731957858	779	594	738	13	137	1.4e-34	119	pfam10106	DUF2345	FALSE	VGRG	0	Phage_GPD~T6SS_Vgr~DUF2345	41
2733512527	2731957858	160	6	135	1	126	2.5e-38	131.3	pfam05638	T6SS_HCP	FALSE	HCP	10	T6SS_HCP	25
2733514789	2731957858	813	41	357	2	302	9.4e-62	208.9	pfam05954	Phage_GPD	FALSE	VGRG	6	Phage_GPD~T6SS_Vgr~DUF2345	56
2733514789	2731957858	813	41	357	2	302	9.4e-62	208.9	pfam05954	Phage_GPD	FALSE	VGRG	6	Phage_GPD~T6SS_Vgr~DUF2345	56
2733514789	2731957858	813	41	357	2	302	9.4e-62	208.9	pfam05954	Phage_GPD	FALSE	VGRG	6	Phage_GPD~T6SS_Vgr~DUF2345	56
2733514789	2731957858	813	487	591	4	108	9.8e-36	122	pfam13296	T6SS_Vgr	FALSE	VGRG	6	Phage_GPD~T6SS_Vgr~DUF2345	56
2733514789	2731957858	813	487	591	4	108	9.8e-36	122	pfam13296	T6SS_Vgr	FALSE	VGRG	6	Phage_GPD~T6SS_Vgr~DUF2345	56
2733514789	2731957858	813	487	591	4	108	9.8e-36	122	pfam13296	T6SS_Vgr	FALSE	VGRG	6	Phage_GPD~T6SS_Vgr~DUF2345	56
2733514789	2731957858	813	608	757	4	149	1.5e-44	151.4	pfam10106	DUF2345	FALSE	VGRG	6	Phage_GPD~T6SS_Vgr~DUF2345	56
2733514789	2731957858	813	608	757	4	149	1.5e-44	151.4	pfam10106	DUF2345	FALSE	VGRG	6	Phage_GPD~T6SS_Vgr~DUF2345	56
2733514789	2731957858	813	608	757	4	149	1.5e-44	151.4	pfam10106	DUF2345	FALSE	VGRG	6	Phage_GPD~T6SS_Vgr~DUF2345	56
2733514791	2731957858	163	6	146	1	129	1.4e-36	125.6	pfam05638	T6SS_HCP	FALSE	HCP	6	T6SS_HCP	17
2733514840	2731957858	160	6	146	3	129	1.5e-33	115.8	pfam05638	T6SS_HCP	FALSE	HCP	0	T6SS_HCP	14
2733515428	2731957858	853	22	328	1	303	4.5e-87	292	pfam05954	Phage_GPD	TRUE	VGRG	5	Phage_GPD~Glyco_hydro_108~PG_binding_3	57
2733515428	2731957858	853	683	771	4	85	1.2e-22	80	pfam05838	Glyco_hydro_108	TRUE	VGRG	5	Phage_GPD~Glyco_hydro_108~PG_binding_3	57
2733515428	2731957858	853	773	846	6	75	1.5e-13	50.7	pfam09374	PG_binding_3	TRUE	VGRG	5	Phage_GPD~Glyco_hydro_108~PG_binding_3	57
2733515610	2731957859	160	6	135	1	126	2.5e-38	131.3	pfam05638	T6SS_HCP	FALSE	HCP	15	T6SS_HCP	25
2733515623	2731957859	853	22	328	1	303	4.5e-87	292	pfam05954	Phage_GPD	TRUE	VGRG	5	Phage_GPD~Glyco_hydro_108~PG_binding_3	57
2733515623	2731957859	853	683	771	4	85	1.2e-22	80	pfam05838	Glyco_hydro_108	TRUE	VGRG	5	Phage_GPD~Glyco_hydro_108~PG_binding_3	57
2733515623	2731957859	853	773	846	6	75	1.5e-13	50.7	pfam09374	PG_binding_3	TRUE	VGRG	5	Phage_GPD~Glyco_hydro_108~PG_binding_3	57
2733515864	2731957859	823	33	342	1	301	1.5e-64	218	pfam05954	Phage_GPD	TRUE	VGRG	1	Phage_GPD~T6SS_Vgr~DUF2345	27
2733515864	2731957859	823	33	342	1	301	1.5e-64	218	pfam05954	Phage_GPD	TRUE	VGRG	1	Phage_GPD~T6SS_Vgr~DUF2345	27
2733515864	2731957859	823	33	342	1	301	1.5e-64	218	pfam05954	Phage_GPD	TRUE	VGRG	1	Phage_GPD~T6SS_Vgr~DUF2345	27
2733515864	2731957859	823	472	576	4	108	1e-33	115.6	pfam13296	T6SS_Vgr	TRUE	VGRG	1	Phage_GPD~T6SS_Vgr~DUF2345	27
2733515864	2731957859	823	472	576	4	108	1e-33	115.6	pfam13296	T6SS_Vgr	TRUE	VGRG	1	Phage_GPD~T6SS_Vgr~DUF2345	27
2733515864	2731957859	823	472	576	4	108	1e-33	115.6	pfam13296	T6SS_Vgr	TRUE	VGRG	1	Phage_GPD~T6SS_Vgr~DUF2345	27
2733515864	2731957859	823	595	738	13	136	9.6e-33	113.1	pfam10106	DUF2345	TRUE	VGRG	1	Phage_GPD~T6SS_Vgr~DUF2345	27
2733515864	2731957859	823	595	738	13	136	9.6e-33	113.1	pfam10106	DUF2345	TRUE	VGRG	1	Phage_GPD~T6SS_Vgr~DUF2345	27
2733515864	2731957859	823	595	738	13	136	9.6e-33	113.1	pfam10106	DUF2345	TRUE	VGRG	1	Phage_GPD~T6SS_Vgr~DUF2345	27
2733516883	2731957859	161	6	146	1	129	2.5e-31	108.6	pfam05638	T6SS_HCP	FALSE	HCP	0	T6SS_HCP	15
2733516901	2731957859	160	6	143	1	129	1.2e-34	119.3	pfam05638	T6SS_HCP	FALSE	HCP	0	T6SS_HCP	17
2733517912	2731957859	163	6	146	1	129	1.4e-36	125.6	pfam05638	T6SS_HCP	FALSE	HCP	6	T6SS_HCP	17
2733517914	2731957859	813	41	357	2	302	9.4e-62	208.9	pfam05954	Phage_GPD	FALSE	VGRG	6	Phage_GPD~T6SS_Vgr~DUF2345	56
2733517914	2731957859	813	41	357	2	302	9.4e-62	208.9	pfam05954	Phage_GPD	FALSE	VGRG	6	Phage_GPD~T6SS_Vgr~DUF2345	56
2733517914	2731957859	813	41	357	2	302	9.4e-62	208.9	pfam05954	Phage_GPD	FALSE	VGRG	6	Phage_GPD~T6SS_Vgr~DUF2345	56
2733517914	2731957859	813	487	591	4	108	9.8e-36	122	pfam13296	T6SS_Vgr	FALSE	VGRG	6	Phage_GPD~T6SS_Vgr~DUF2345	56
2733517914	2731957859	813	487	591	4	108	9.8e-36	122	pfam13296	T6SS_Vgr	FALSE	VGRG	6	Phage_GPD~T6SS_Vgr~DUF2345	56
2733517914	2731957859	813	487	591	4	108	9.8e-36	122	pfam13296	T6SS_Vgr	FALSE	VGRG	6	Phage_GPD~T6SS_Vgr~DUF2345	56
2733517914	2731957859	813	608	757	4	149	1.5e-44	151.4	pfam10106	DUF2345	FALSE	VGRG	6	Phage_GPD~T6SS_Vgr~DUF2345	56
2733517914	2731957859	813	608	757	4	149	1.5e-44	151.4	pfam10106	DUF2345	FALSE	VGRG	6	Phage_GPD~T6SS_Vgr~DUF2345	56
2733517914	2731957859	813	608	757	4	149	1.5e-44	151.4	pfam10106	DUF2345	FALSE	VGRG	6	Phage_GPD~T6SS_Vgr~DUF2345	56
2733517993	2731957859	159	6	142	1	129	7.7e-28	97.3	pfam05638	T6SS_HCP	FALSE	HCP	1	T6SS_HCP	17
2733518947	2731957859	779	33	342	1	301	1.6e-60	204.8	pfam05954	Phage_GPD	FALSE	VGRG	0	Phage_GPD~T6SS_Vgr~DUF2345	41
2733518947	2731957859	779	33	342	1	301	1.6e-60	204.8	pfam05954	Phage_GPD	FALSE	VGRG	0	Phage_GPD~T6SS_Vgr~DUF2345	41
2733518947	2731957859	779	33	342	1	301	1.6e-60	204.8	pfam05954	Phage_GPD	FALSE	VGRG	0	Phage_GPD~T6SS_Vgr~DUF2345	41
2733518947	2731957859	779	472	576	4	108	1e-31	109.1	pfam13296	T6SS_Vgr	FALSE	VGRG	0	Phage_GPD~T6SS_Vgr~DUF2345	41
2733518947	2731957859	779	472	576	4	108	1e-31	109.1	pfam13296	T6SS_Vgr	FALSE	VGRG	0	Phage_GPD~T6SS_Vgr~DUF2345	41
2733518947	2731957859	779	472	576	4	108	1e-31	109.1	pfam13296	T6SS_Vgr	FALSE	VGRG	0	Phage_GPD~T6SS_Vgr~DUF2345	41
2733518947	2731957859	779	594	738	13	137	1.4e-34	119	pfam10106	DUF2345	FALSE	VGRG	0	Phage_GPD~T6SS_Vgr~DUF2345	41
2733518947	2731957859	779	594	738	13	137	1.4e-34	119	pfam10106	DUF2345	FALSE	VGRG	0	Phage_GPD~T6SS_Vgr~DUF2345	41
2733518947	2731957859	779	594	738	13	137	1.4e-34	119	pfam10106	DUF2345	FALSE	VGRG	0	Phage_GPD~T6SS_Vgr~DUF2345	41
2733519681	2731957859	160	7	143	6	129	2.1e-33	115.4	pfam05638	T6SS_HCP	FALSE	HCP	1	T6SS_HCP	17
2733519740	2731957859	160	6	146	3	129	1.5e-33	115.8	pfam05638	T6SS_HCP	FALSE	HCP	0	T6SS_HCP	14
2733520161	2731957860	161	6	146	1	129	2.5e-31	108.6	pfam05638	T6SS_HCP	FALSE	HCP	0	T6SS_HCP	15
2733520179	2731957860	160	6	143	1	129	1.2e-34	119.3	pfam05638	T6SS_HCP	FALSE	HCP	0	T6SS_HCP	17
2733521313	2731957860	823	33	342	1	301	1.5e-64	218	pfam05954	Phage_GPD	TRUE	VGRG	1	Phage_GPD~T6SS_Vgr~DUF2345	27
2733521313	2731957860	823	33	342	1	301	1.5e-64	218	pfam05954	Phage_GPD	TRUE	VGRG	1	Phage_GPD~T6SS_Vgr~DUF2345	27
2733521313	2731957860	823	33	342	1	301	1.5e-64	218	pfam05954	Phage_GPD	TRUE	VGRG	1	Phage_GPD~T6SS_Vgr~DUF2345	27
2733521313	2731957860	823	472	576	4	108	1e-33	115.6	pfam13296	T6SS_Vgr	TRUE	VGRG	1	Phage_GPD~T6SS_Vgr~DUF2345	27
2733521313	2731957860	823	472	576	4	108	1e-33	115.6	pfam13296	T6SS_Vgr	TRUE	VGRG	1	Phage_GPD~T6SS_Vgr~DUF2345	27
2733521313	2731957860	823	472	576	4	108	1e-33	115.6	pfam13296	T6SS_Vgr	TRUE	VGRG	1	Phage_GPD~T6SS_Vgr~DUF2345	27
2733521313	2731957860	823	595	738	13	136	9.6e-33	113.1	pfam10106	DUF2345	TRUE	VGRG	1	Phage_GPD~T6SS_Vgr~DUF2345	27
2733521313	2731957860	823	595	738	13	136	9.6e-33	113.1	pfam10106	DUF2345	TRUE	VGRG	1	Phage_GPD~T6SS_Vgr~DUF2345	27
2733521313	2731957860	823	595	738	13	136	9.6e-33	113.1	pfam10106	DUF2345	TRUE	VGRG	1	Phage_GPD~T6SS_Vgr~DUF2345	27
2733522235	2731957860	160	6	135	1	126	2.5e-38	131.3	pfam05638	T6SS_HCP	FALSE	HCP	15	T6SS_HCP	25
2733522248	2731957860	853	22	328	1	303	4.5e-87	292	pfam05954	Phage_GPD	TRUE	VGRG	5	Phage_GPD~Glyco_hydro_108~PG_binding_3	57
2733522248	2731957860	853	683	771	4	85	1.2e-22	80	pfam05838	Glyco_hydro_108	TRUE	VGRG	5	Phage_GPD~Glyco_hydro_108~PG_binding_3	57
2733522248	2731957860	853	773	846	6	75	1.5e-13	50.7	pfam09374	PG_binding_3	TRUE	VGRG	5	Phage_GPD~Glyco_hydro_108~PG_binding_3	57
2733522397	2731957860	163	6	146	1	129	1.4e-36	125.6	pfam05638	T6SS_HCP	FALSE	HCP	6	T6SS_HCP	17
2733522399	2731957860	813	41	357	2	302	9.4e-62	208.9	pfam05954	Phage_GPD	FALSE	VGRG	6	Phage_GPD~T6SS_Vgr~DUF2345	56
2733522399	2731957860	813	41	357	2	302	9.4e-62	208.9	pfam05954	Phage_GPD	FALSE	VGRG	6	Phage_GPD~T6SS_Vgr~DUF2345	56
2733522399	2731957860	813	41	357	2	302	9.4e-62	208.9	pfam05954	Phage_GPD	FALSE	VGRG	6	Phage_GPD~T6SS_Vgr~DUF2345	56
2733522399	2731957860	813	487	591	4	108	9.8e-36	122	pfam13296	T6SS_Vgr	FALSE	VGRG	6	Phage_GPD~T6SS_Vgr~DUF2345	56
2733522399	2731957860	813	487	591	4	108	9.8e-36	122	pfam13296	T6SS_Vgr	FALSE	VGRG	6	Phage_GPD~T6SS_Vgr~DUF2345	56
2733522399	2731957860	813	487	591	4	108	9.8e-36	122	pfam13296	T6SS_Vgr	FALSE	VGRG	6	Phage_GPD~T6SS_Vgr~DUF2345	56
2733522399	2731957860	813	608	757	4	149	1.5e-44	151.4	pfam10106	DUF2345	FALSE	VGRG	6	Phage_GPD~T6SS_Vgr~DUF2345	56
2733522399	2731957860	813	608	757	4	149	1.5e-44	151.4	pfam10106	DUF2345	FALSE	VGRG	6	Phage_GPD~T6SS_Vgr~DUF2345	56
2733522399	2731957860	813	608	757	4	149	1.5e-44	151.4	pfam10106	DUF2345	FALSE	VGRG	6	Phage_GPD~T6SS_Vgr~DUF2345	56
2733522749	2731957860	160	7	143	6	129	2.1e-33	115.4	pfam05638	T6SS_HCP	FALSE	HCP	1	T6SS_HCP	17
2733523651	2731957860	779	33	342	1	301	1.6e-60	204.8	pfam05954	Phage_GPD	FALSE	VGRG	0	Phage_GPD~T6SS_Vgr~DUF2345	41
2733523651	2731957860	779	33	342	1	301	1.6e-60	204.8	pfam05954	Phage_GPD	FALSE	VGRG	0	Phage_GPD~T6SS_Vgr~DUF2345	41
2733523651	2731957860	779	33	342	1	301	1.6e-60	204.8	pfam05954	Phage_GPD	FALSE	VGRG	0	Phage_GPD~T6SS_Vgr~DUF2345	41
2733523651	2731957860	779	472	576	4	108	1e-31	109.1	pfam13296	T6SS_Vgr	FALSE	VGRG	0	Phage_GPD~T6SS_Vgr~DUF2345	41
2733523651	2731957860	779	472	576	4	108	1e-31	109.1	pfam13296	T6SS_Vgr	FALSE	VGRG	0	Phage_GPD~T6SS_Vgr~DUF2345	41
2733523651	2731957860	779	472	576	4	108	1e-31	109.1	pfam13296	T6SS_Vgr	FALSE	VGRG	0	Phage_GPD~T6SS_Vgr~DUF2345	41
2733523651	2731957860	779	594	738	13	137	1.4e-34	119	pfam10106	DUF2345	FALSE	VGRG	0	Phage_GPD~T6SS_Vgr~DUF2345	41
2733523651	2731957860	779	594	738	13	137	1.4e-34	119	pfam10106	DUF2345	FALSE	VGRG	0	Phage_GPD~T6SS_Vgr~DUF2345	41
2733523651	2731957860	779	594	738	13	137	1.4e-34	119	pfam10106	DUF2345	FALSE	VGRG	0	Phage_GPD~T6SS_Vgr~DUF2345	41
2733523892	2731957860	159	6	142	1	129	7.7e-28	97.3	pfam05638	T6SS_HCP	FALSE	HCP	1	T6SS_HCP	17
2733524414	2731957860	160	6	146	3	129	1.5e-33	115.8	pfam05638	T6SS_HCP	FALSE	HCP	0	T6SS_HCP	14
2733524588	2731957861	85	7	77	3	70	1.4e-23	82.7	pfam05488	PAAR_motif	FALSE	PAAR	13	PAAR_motif	8
2733524593	2731957861	838	37	360	1	301	1.3e-64	218.2	pfam05954	Phage_GPD	TRUE	VGRG	13	Phage_GPD~T6SS_Vgr~DUF2345	42
2733524593	2731957861	838	37	360	1	301	1.3e-64	218.2	pfam05954	Phage_GPD	TRUE	VGRG	13	Phage_GPD~T6SS_Vgr~DUF2345	42
2733524593	2731957861	838	37	360	1	301	1.3e-64	218.2	pfam05954	Phage_GPD	TRUE	VGRG	13	Phage_GPD~T6SS_Vgr~DUF2345	42
2733524593	2731957861	838	491	597	5	106	6.4e-34	116.2	pfam13296	T6SS_Vgr	TRUE	VGRG	13	Phage_GPD~T6SS_Vgr~DUF2345	42
2733524593	2731957861	838	491	597	5	106	6.4e-34	116.2	pfam13296	T6SS_Vgr	TRUE	VGRG	13	Phage_GPD~T6SS_Vgr~DUF2345	42
2733524593	2731957861	838	491	597	5	106	6.4e-34	116.2	pfam13296	T6SS_Vgr	TRUE	VGRG	13	Phage_GPD~T6SS_Vgr~DUF2345	42
2733524593	2731957861	838	611	762	3	149	8.1e-49	165.3	pfam10106	DUF2345	TRUE	VGRG	13	Phage_GPD~T6SS_Vgr~DUF2345	42
2733524593	2731957861	838	611	762	3	149	8.1e-49	165.3	pfam10106	DUF2345	TRUE	VGRG	13	Phage_GPD~T6SS_Vgr~DUF2345	42
2733524593	2731957861	838	611	762	3	149	8.1e-49	165.3	pfam10106	DUF2345	TRUE	VGRG	13	Phage_GPD~T6SS_Vgr~DUF2345	42
2733524597	2731957861	163	6	146	1	129	5.2e-36	123.8	pfam05638	T6SS_HCP	FALSE	HCP	10	T6SS_HCP	17
2733524925	2731957861	87	7	79	1	69	1.2e-18	66.9	pfam05488	PAAR_motif	FALSE	PAAR	2	PAAR_motif	8
2733525214	2731957861	160	6	146	1	129	1.5e-34	119	pfam05638	T6SS_HCP	FALSE	HCP	0	T6SS_HCP	14
2733526600	2731957861	552	15	87	2	67	1e-08	35.1	pfam05488	PAAR_motif	TRUE	PAAR	0	PAAR_motif~Pyocin_S	465
2733526600	2731957861	552	287	421	4	139	3e-33	115.2	pfam06958	Pyocin_S	TRUE	PAAR	0	PAAR_motif~Pyocin_S	465
2733526908	2731957861	159	6	142	6	129	2.1e-27	95.9	pfam05638	T6SS_HCP	FALSE	HCP	0	T6SS_HCP	17
2733527288	2731957861	159	6	142	2	129	2.9e-28	98.7	pfam05638	T6SS_HCP	FALSE	HCP	0	T6SS_HCP	17
2733527325	2731957861	163	6	146	2	129	2.4e-32	111.9	pfam05638	T6SS_HCP	FALSE	HCP	0	T6SS_HCP	17
2733527348	2731957861	161	6	146	1	129	1.6e-29	102.8	pfam05638	T6SS_HCP	FALSE	HCP	0	T6SS_HCP	15
2733528059	2731957861	159	6	142	7	129	2.3e-26	92.6	pfam05638	T6SS_HCP	FALSE	HCP	0	T6SS_HCP	17
2733528934	2731957861	161	6	136	1	129	2.2e-39	134.7	pfam05638	T6SS_HCP	FALSE	HCP	11	T6SS_HCP	25
2733529692	2731957862	160	6	146	1	129	1.5e-34	119	pfam05638	T6SS_HCP	FALSE	HCP	0	T6SS_HCP	14
2733529748	2731957862	87	7	79	1	69	1.2e-18	66.9	pfam05488	PAAR_motif	FALSE	PAAR	2	PAAR_motif	8
2733529822	2731957862	161	6	146	1	129	1.6e-29	102.8	pfam05638	T6SS_HCP	FALSE	HCP	0	T6SS_HCP	15
2733529845	2731957862	163	6	146	2	129	2.4e-32	111.9	pfam05638	T6SS_HCP	FALSE	HCP	0	T6SS_HCP	17
2733529882	2731957862	159	6	142	2	129	2.9e-28	98.7	pfam05638	T6SS_HCP	FALSE	HCP	0	T6SS_HCP	17
2733530115	2731957862	159	6	142	6	129	2.1e-27	95.9	pfam05638	T6SS_HCP	FALSE	HCP	0	T6SS_HCP	17
2733530151	2731957862	159	6	142	7	129	2.3e-26	92.6	pfam05638	T6SS_HCP	FALSE	HCP	0	T6SS_HCP	17
2733530600	2731957862	85	7	77	3	70	1.4e-23	82.7	pfam05488	PAAR_motif	FALSE	PAAR	13	PAAR_motif	8
2733530605	2731957862	838	37	360	1	301	1.3e-64	218.2	pfam05954	Phage_GPD	TRUE	VGRG	13	Phage_GPD~T6SS_Vgr~DUF2345	42
2733530605	2731957862	838	37	360	1	301	1.3e-64	218.2	pfam05954	Phage_GPD	TRUE	VGRG	13	Phage_GPD~T6SS_Vgr~DUF2345	42
2733530605	2731957862	838	37	360	1	301	1.3e-64	218.2	pfam05954	Phage_GPD	TRUE	VGRG	13	Phage_GPD~T6SS_Vgr~DUF2345	42
2733530605	2731957862	838	491	597	5	106	6.4e-34	116.2	pfam13296	T6SS_Vgr	TRUE	VGRG	13	Phage_GPD~T6SS_Vgr~DUF2345	42
2733530605	2731957862	838	491	597	5	106	6.4e-34	116.2	pfam13296	T6SS_Vgr	TRUE	VGRG	13	Phage_GPD~T6SS_Vgr~DUF2345	42
2733530605	2731957862	838	491	597	5	106	6.4e-34	116.2	pfam13296	T6SS_Vgr	TRUE	VGRG	13	Phage_GPD~T6SS_Vgr~DUF2345	42
2733530605	2731957862	838	611	762	3	149	8.1e-49	165.3	pfam10106	DUF2345	TRUE	VGRG	13	Phage_GPD~T6SS_Vgr~DUF2345	42
2733530605	2731957862	838	611	762	3	149	8.1e-49	165.3	pfam10106	DUF2345	TRUE	VGRG	13	Phage_GPD~T6SS_Vgr~DUF2345	42
2733530605	2731957862	838	611	762	3	149	8.1e-49	165.3	pfam10106	DUF2345	TRUE	VGRG	13	Phage_GPD~T6SS_Vgr~DUF2345	42
2733530609	2731957862	163	6	146	1	129	5.2e-36	123.8	pfam05638	T6SS_HCP	FALSE	HCP	10	T6SS_HCP	17
2733531217	2731957862	161	6	136	1	129	2.2e-39	134.7	pfam05638	T6SS_HCP	FALSE	HCP	11	T6SS_HCP	25
2733532718	2731957862	552	15	87	2	67	1e-08	35.1	pfam05488	PAAR_motif	TRUE	PAAR	0	PAAR_motif~Pyocin_S	465
2733532718	2731957862	552	287	421	4	139	3e-33	115.2	pfam06958	Pyocin_S	TRUE	PAAR	0	PAAR_motif~Pyocin_S	465
2733534122	2731957863	160	6	146	1	129	1.5e-34	119	pfam05638	T6SS_HCP	FALSE	HCP	0	T6SS_HCP	14
2733534218	2731957863	159	6	142	2	129	2.9e-28	98.7	pfam05638	T6SS_HCP	FALSE	HCP	0	T6SS_HCP	17
2733534255	2731957863	163	6	146	2	129	2.4e-32	111.9	pfam05638	T6SS_HCP	FALSE	HCP	0	T6SS_HCP	17
2733534278	2731957863	161	6	146	1	129	1.6e-29	102.8	pfam05638	T6SS_HCP	FALSE	HCP	0	T6SS_HCP	15
2733534502	2731957863	85	7	77	3	70	1.4e-23	82.7	pfam05488	PAAR_motif	FALSE	PAAR	13	PAAR_motif	8
2733534508	2731957863	838	37	360	1	301	1.3e-64	218.2	pfam05954	Phage_GPD	TRUE	VGRG	12	Phage_GPD~T6SS_Vgr~DUF2345	42
2733534508	2731957863	838	37	360	1	301	1.3e-64	218.2	pfam05954	Phage_GPD	TRUE	VGRG	12	Phage_GPD~T6SS_Vgr~DUF2345	42
2733534508	2731957863	838	37	360	1	301	1.3e-64	218.2	pfam05954	Phage_GPD	TRUE	VGRG	12	Phage_GPD~T6SS_Vgr~DUF2345	42
2733534508	2731957863	838	491	597	5	106	6.4e-34	116.2	pfam13296	T6SS_Vgr	TRUE	VGRG	12	Phage_GPD~T6SS_Vgr~DUF2345	42
2733534508	2731957863	838	491	597	5	106	6.4e-34	116.2	pfam13296	T6SS_Vgr	TRUE	VGRG	12	Phage_GPD~T6SS_Vgr~DUF2345	42
2733534508	2731957863	838	491	597	5	106	6.4e-34	116.2	pfam13296	T6SS_Vgr	TRUE	VGRG	12	Phage_GPD~T6SS_Vgr~DUF2345	42
2733534508	2731957863	838	611	762	3	149	8.1e-49	165.3	pfam10106	DUF2345	TRUE	VGRG	12	Phage_GPD~T6SS_Vgr~DUF2345	42
2733534508	2731957863	838	611	762	3	149	8.1e-49	165.3	pfam10106	DUF2345	TRUE	VGRG	12	Phage_GPD~T6SS_Vgr~DUF2345	42
2733534508	2731957863	838	611	762	3	149	8.1e-49	165.3	pfam10106	DUF2345	TRUE	VGRG	12	Phage_GPD~T6SS_Vgr~DUF2345	42
2733534512	2731957863	163	6	146	1	129	5.2e-36	123.8	pfam05638	T6SS_HCP	FALSE	HCP	10	T6SS_HCP	17
2733535121	2731957863	552	15	87	2	67	1e-08	35.1	pfam05488	PAAR_motif	TRUE	PAAR	0	PAAR_motif~Pyocin_S	465
2733535121	2731957863	552	287	421	4	139	3e-33	115.2	pfam06958	Pyocin_S	TRUE	PAAR	0	PAAR_motif~Pyocin_S	465
2733535812	2731957863	159	6	142	7	129	2.3e-26	92.6	pfam05638	T6SS_HCP	FALSE	HCP	0	T6SS_HCP	17
2733537760	2731957863	159	6	142	6	129	2.1e-27	95.9	pfam05638	T6SS_HCP	FALSE	HCP	0	T6SS_HCP	17
2733538800	2731957864	552	15	87	2	67	1e-08	35.1	pfam05488	PAAR_motif	TRUE	PAAR	0	PAAR_motif~Pyocin_S	465
2733538800	2731957864	552	287	421	4	139	3e-33	115.2	pfam06958	Pyocin_S	TRUE	PAAR	0	PAAR_motif~Pyocin_S	465
2733539675	2731957864	159	6	142	7	129	2.3e-26	92.6	pfam05638	T6SS_HCP	FALSE	HCP	0	T6SS_HCP	17
2733540062	2731957864	161	6	136	1	129	2.2e-39	134.7	pfam05638	T6SS_HCP	FALSE	HCP	11	T6SS_HCP	25
2733540408	2731957864	161	6	146	1	129	1.6e-29	102.8	pfam05638	T6SS_HCP	FALSE	HCP	0	T6SS_HCP	15
2733540431	2731957864	163	6	146	2	129	2.4e-32	111.9	pfam05638	T6SS_HCP	FALSE	HCP	0	T6SS_HCP	17
2733540468	2731957864	159	6	142	2	129	2.9e-28	98.7	pfam05638	T6SS_HCP	FALSE	HCP	0	T6SS_HCP	17
2733541104	2731957864	87	7	79	1	69	1.2e-18	66.9	pfam05488	PAAR_motif	FALSE	PAAR	2	PAAR_motif	8
2733541971	2731957864	159	6	142	6	129	2.1e-27	95.9	pfam05638	T6SS_HCP	FALSE	HCP	0	T6SS_HCP	17
2733542131	2731957864	160	6	146	1	129	1.5e-34	119	pfam05638	T6SS_HCP	FALSE	HCP	0	T6SS_HCP	14
2733542552	2731957864	163	6	146	1	129	5.2e-36	123.8	pfam05638	T6SS_HCP	FALSE	HCP	10	T6SS_HCP	17
2733542556	2731957864	838	37	360	1	301	1.3e-64	218.2	pfam05954	Phage_GPD	TRUE	VGRG	12	Phage_GPD~T6SS_Vgr~DUF2345	42
2733542556	2731957864	838	37	360	1	301	1.3e-64	218.2	pfam05954	Phage_GPD	TRUE	VGRG	12	Phage_GPD~T6SS_Vgr~DUF2345	42
2733542556	2731957864	838	37	360	1	301	1.3e-64	218.2	pfam05954	Phage_GPD	TRUE	VGRG	12	Phage_GPD~T6SS_Vgr~DUF2345	42
2733542556	2731957864	838	491	597	5	106	6.4e-34	116.2	pfam13296	T6SS_Vgr	TRUE	VGRG	12	Phage_GPD~T6SS_Vgr~DUF2345	42
2733542556	2731957864	838	491	597	5	106	6.4e-34	116.2	pfam13296	T6SS_Vgr	TRUE	VGRG	12	Phage_GPD~T6SS_Vgr~DUF2345	42
2733542556	2731957864	838	491	597	5	106	6.4e-34	116.2	pfam13296	T6SS_Vgr	TRUE	VGRG	12	Phage_GPD~T6SS_Vgr~DUF2345	42
2733542556	2731957864	838	611	762	3	149	8.1e-49	165.3	pfam10106	DUF2345	TRUE	VGRG	12	Phage_GPD~T6SS_Vgr~DUF2345	42
2733542556	2731957864	838	611	762	3	149	8.1e-49	165.3	pfam10106	DUF2345	TRUE	VGRG	12	Phage_GPD~T6SS_Vgr~DUF2345	42
2733542556	2731957864	838	611	762	3	149	8.1e-49	165.3	pfam10106	DUF2345	TRUE	VGRG	12	Phage_GPD~T6SS_Vgr~DUF2345	42
2733542562	2731957864	85	7	77	3	70	1.4e-23	82.7	pfam05488	PAAR_motif	FALSE	PAAR	13	PAAR_motif	8
2733543593	2731957865	161	6	146	1	129	2.5e-31	108.6	pfam05638	T6SS_HCP	FALSE	HCP	0	T6SS_HCP	15
2733543611	2731957865	160	6	143	1	129	1.2e-34	119.3	pfam05638	T6SS_HCP	FALSE	HCP	0	T6SS_HCP	17
2733543833	2731957865	160	7	143	6	129	2.1e-33	115.4	pfam05638	T6SS_HCP	FALSE	HCP	1	T6SS_HCP	17
2733544234	2731957865	160	6	135	1	126	2.5e-38	131.3	pfam05638	T6SS_HCP	FALSE	HCP	14	T6SS_HCP	25
2733546200	2731957865	163	6	146	1	129	1.4e-36	125.6	pfam05638	T6SS_HCP	FALSE	HCP	9	T6SS_HCP	17
2733546202	2731957865	813	41	357	2	302	9.4e-62	208.9	pfam05954	Phage_GPD	FALSE	VGRG	11	Phage_GPD~T6SS_Vgr~DUF2345	56
2733546202	2731957865	813	41	357	2	302	9.4e-62	208.9	pfam05954	Phage_GPD	FALSE	VGRG	11	Phage_GPD~T6SS_Vgr~DUF2345	56
2733546202	2731957865	813	41	357	2	302	9.4e-62	208.9	pfam05954	Phage_GPD	FALSE	VGRG	11	Phage_GPD~T6SS_Vgr~DUF2345	56
2733546202	2731957865	813	487	591	4	108	9.8e-36	122	pfam13296	T6SS_Vgr	FALSE	VGRG	11	Phage_GPD~T6SS_Vgr~DUF2345	56
2733546202	2731957865	813	487	591	4	108	9.8e-36	122	pfam13296	T6SS_Vgr	FALSE	VGRG	11	Phage_GPD~T6SS_Vgr~DUF2345	56
2733546202	2731957865	813	487	591	4	108	9.8e-36	122	pfam13296	T6SS_Vgr	FALSE	VGRG	11	Phage_GPD~T6SS_Vgr~DUF2345	56
2733546202	2731957865	813	608	757	4	149	1.5e-44	151.4	pfam10106	DUF2345	FALSE	VGRG	11	Phage_GPD~T6SS_Vgr~DUF2345	56
2733546202	2731957865	813	608	757	4	149	1.5e-44	151.4	pfam10106	DUF2345	FALSE	VGRG	11	Phage_GPD~T6SS_Vgr~DUF2345	56
2733546202	2731957865	813	608	757	4	149	1.5e-44	151.4	pfam10106	DUF2345	FALSE	VGRG	11	Phage_GPD~T6SS_Vgr~DUF2345	56
2733546272	2731957865	159	6	142	1	129	7.7e-28	97.3	pfam05638	T6SS_HCP	FALSE	HCP	1	T6SS_HCP	17
2733547715	2731957865	853	22	328	1	303	4.5e-87	292	pfam05954	Phage_GPD	TRUE	VGRG	2	Phage_GPD~Glyco_hydro_108~PG_binding_3	57
2733547715	2731957865	853	683	771	4	85	1.2e-22	80	pfam05838	Glyco_hydro_108	TRUE	VGRG	2	Phage_GPD~Glyco_hydro_108~PG_binding_3	57
2733547715	2731957865	853	773	846	6	75	1.5e-13	50.7	pfam09374	PG_binding_3	TRUE	VGRG	2	Phage_GPD~Glyco_hydro_108~PG_binding_3	57
2733547794	2731957865	160	6	146	3	129	1.5e-33	115.8	pfam05638	T6SS_HCP	FALSE	HCP	1	T6SS_HCP	14
2733550100	2731957866	823	33	342	1	301	1.5e-64	218	pfam05954	Phage_GPD	TRUE	VGRG	1	Phage_GPD~T6SS_Vgr~DUF2345	27
2733550100	2731957866	823	33	342	1	301	1.5e-64	218	pfam05954	Phage_GPD	TRUE	VGRG	1	Phage_GPD~T6SS_Vgr~DUF2345	27
2733550100	2731957866	823	33	342	1	301	1.5e-64	218	pfam05954	Phage_GPD	TRUE	VGRG	1	Phage_GPD~T6SS_Vgr~DUF2345	27
2733550100	2731957866	823	472	576	4	108	1e-33	115.6	pfam13296	T6SS_Vgr	TRUE	VGRG	1	Phage_GPD~T6SS_Vgr~DUF2345	27
2733550100	2731957866	823	472	576	4	108	1e-33	115.6	pfam13296	T6SS_Vgr	TRUE	VGRG	1	Phage_GPD~T6SS_Vgr~DUF2345	27
2733550100	2731957866	823	472	576	4	108	1e-33	115.6	pfam13296	T6SS_Vgr	TRUE	VGRG	1	Phage_GPD~T6SS_Vgr~DUF2345	27
2733550100	2731957866	823	595	738	13	136	9.6e-33	113.1	pfam10106	DUF2345	TRUE	VGRG	1	Phage_GPD~T6SS_Vgr~DUF2345	27
2733550100	2731957866	823	595	738	13	136	9.6e-33	113.1	pfam10106	DUF2345	TRUE	VGRG	1	Phage_GPD~T6SS_Vgr~DUF2345	27
2733550100	2731957866	823	595	738	13	136	9.6e-33	113.1	pfam10106	DUF2345	TRUE	VGRG	1	Phage_GPD~T6SS_Vgr~DUF2345	27
2733550524	2731957866	160	7	143	6	129	2.1e-33	115.4	pfam05638	T6SS_HCP	FALSE	HCP	1	T6SS_HCP	17
2733550608	2731957866	779	33	342	1	301	1.6e-60	204.8	pfam05954	Phage_GPD	FALSE	VGRG	0	Phage_GPD~T6SS_Vgr~DUF2345	41
2733550608	2731957866	779	33	342	1	301	1.6e-60	204.8	pfam05954	Phage_GPD	FALSE	VGRG	0	Phage_GPD~T6SS_Vgr~DUF2345	41
2733550608	2731957866	779	33	342	1	301	1.6e-60	204.8	pfam05954	Phage_GPD	FALSE	VGRG	0	Phage_GPD~T6SS_Vgr~DUF2345	41
2733550608	2731957866	779	472	576	4	108	1e-31	109.1	pfam13296	T6SS_Vgr	FALSE	VGRG	0	Phage_GPD~T6SS_Vgr~DUF2345	41
2733550608	2731957866	779	472	576	4	108	1e-31	109.1	pfam13296	T6SS_Vgr	FALSE	VGRG	0	Phage_GPD~T6SS_Vgr~DUF2345	41
2733550608	2731957866	779	472	576	4	108	1e-31	109.1	pfam13296	T6SS_Vgr	FALSE	VGRG	0	Phage_GPD~T6SS_Vgr~DUF2345	41
2733550608	2731957866	779	594	738	13	137	1.4e-34	119	pfam10106	DUF2345	FALSE	VGRG	0	Phage_GPD~T6SS_Vgr~DUF2345	41
2733550608	2731957866	779	594	738	13	137	1.4e-34	119	pfam10106	DUF2345	FALSE	VGRG	0	Phage_GPD~T6SS_Vgr~DUF2345	41
2733550608	2731957866	779	594	738	13	137	1.4e-34	119	pfam10106	DUF2345	FALSE	VGRG	0	Phage_GPD~T6SS_Vgr~DUF2345	41
2733550824	2731957866	160	6	135	1	126	2.5e-38	131.3	pfam05638	T6SS_HCP	FALSE	HCP	15	T6SS_HCP	25
2733550837	2731957866	853	22	328	1	303	4.5e-87	292	pfam05954	Phage_GPD	TRUE	VGRG	5	Phage_GPD~Glyco_hydro_108~PG_binding_3	57
2733550837	2731957866	853	683	771	4	85	1.2e-22	80	pfam05838	Glyco_hydro_108	TRUE	VGRG	5	Phage_GPD~Glyco_hydro_108~PG_binding_3	57
2733550837	2731957866	853	773	846	6	75	1.5e-13	50.7	pfam09374	PG_binding_3	TRUE	VGRG	5	Phage_GPD~Glyco_hydro_108~PG_binding_3	57
2733551256	2731957866	161	6	146	1	129	2.5e-31	108.6	pfam05638	T6SS_HCP	FALSE	HCP	0	T6SS_HCP	15
2733551274	2731957866	160	6	143	1	129	1.2e-34	119.3	pfam05638	T6SS_HCP	FALSE	HCP	0	T6SS_HCP	17
2733551407	2731957866	160	6	146	3	129	1.5e-33	115.8	pfam05638	T6SS_HCP	FALSE	HCP	0	T6SS_HCP	14
2733551605	2731957866	159	6	142	1	129	7.7e-28	97.3	pfam05638	T6SS_HCP	FALSE	HCP	1	T6SS_HCP	17
2733551675	2731957866	813	41	357	2	302	9.4e-62	208.9	pfam05954	Phage_GPD	FALSE	VGRG	11	Phage_GPD~T6SS_Vgr~DUF2345	56
2733551675	2731957866	813	41	357	2	302	9.4e-62	208.9	pfam05954	Phage_GPD	FALSE	VGRG	11	Phage_GPD~T6SS_Vgr~DUF2345	56
2733551675	2731957866	813	41	357	2	302	9.4e-62	208.9	pfam05954	Phage_GPD	FALSE	VGRG	11	Phage_GPD~T6SS_Vgr~DUF2345	56
2733551675	2731957866	813	487	591	4	108	9.8e-36	122	pfam13296	T6SS_Vgr	FALSE	VGRG	11	Phage_GPD~T6SS_Vgr~DUF2345	56
2733551675	2731957866	813	487	591	4	108	9.8e-36	122	pfam13296	T6SS_Vgr	FALSE	VGRG	11	Phage_GPD~T6SS_Vgr~DUF2345	56
2733551675	2731957866	813	487	591	4	108	9.8e-36	122	pfam13296	T6SS_Vgr	FALSE	VGRG	11	Phage_GPD~T6SS_Vgr~DUF2345	56
2733551675	2731957866	813	608	757	4	149	1.5e-44	151.4	pfam10106	DUF2345	FALSE	VGRG	11	Phage_GPD~T6SS_Vgr~DUF2345	56
2733551675	2731957866	813	608	757	4	149	1.5e-44	151.4	pfam10106	DUF2345	FALSE	VGRG	11	Phage_GPD~T6SS_Vgr~DUF2345	56
2733551675	2731957866	813	608	757	4	149	1.5e-44	151.4	pfam10106	DUF2345	FALSE	VGRG	11	Phage_GPD~T6SS_Vgr~DUF2345	56
2733551677	2731957866	163	6	146	1	129	1.4e-36	125.6	pfam05638	T6SS_HCP	FALSE	HCP	9	T6SS_HCP	17
2733553720	2731957867	159	6	142	1	129	7.7e-28	97.3	pfam05638	T6SS_HCP	FALSE	HCP	1	T6SS_HCP	17
2733554672	2731957867	853	22	328	1	303	4.5e-87	292	pfam05954	Phage_GPD	TRUE	VGRG	6	Phage_GPD~Glyco_hydro_108~PG_binding_3	57
2733554672	2731957867	853	683	771	4	85	1.2e-22	80	pfam05838	Glyco_hydro_108	TRUE	VGRG	6	Phage_GPD~Glyco_hydro_108~PG_binding_3	57
2733554672	2731957867	853	773	846	6	75	1.5e-13	50.7	pfam09374	PG_binding_3	TRUE	VGRG	6	Phage_GPD~Glyco_hydro_108~PG_binding_3	57
2733554685	2731957867	160	6	135	1	126	2.5e-38	131.3	pfam05638	T6SS_HCP	FALSE	HCP	15	T6SS_HCP	25
2733555500	2731957867	813	41	357	2	302	9.4e-62	208.9	pfam05954	Phage_GPD	FALSE	VGRG	6	Phage_GPD~T6SS_Vgr~DUF2345	56
2733555500	2731957867	813	41	357	2	302	9.4e-62	208.9	pfam05954	Phage_GPD	FALSE	VGRG	6	Phage_GPD~T6SS_Vgr~DUF2345	56
2733555500	2731957867	813	41	357	2	302	9.4e-62	208.9	pfam05954	Phage_GPD	FALSE	VGRG	6	Phage_GPD~T6SS_Vgr~DUF2345	56
2733555500	2731957867	813	487	591	4	108	9.8e-36	122	pfam13296	T6SS_Vgr	FALSE	VGRG	6	Phage_GPD~T6SS_Vgr~DUF2345	56
2733555500	2731957867	813	487	591	4	108	9.8e-36	122	pfam13296	T6SS_Vgr	FALSE	VGRG	6	Phage_GPD~T6SS_Vgr~DUF2345	56
2733555500	2731957867	813	487	591	4	108	9.8e-36	122	pfam13296	T6SS_Vgr	FALSE	VGRG	6	Phage_GPD~T6SS_Vgr~DUF2345	56
2733555500	2731957867	813	608	757	4	149	1.5e-44	151.4	pfam10106	DUF2345	FALSE	VGRG	6	Phage_GPD~T6SS_Vgr~DUF2345	56
2733555500	2731957867	813	608	757	4	149	1.5e-44	151.4	pfam10106	DUF2345	FALSE	VGRG	6	Phage_GPD~T6SS_Vgr~DUF2345	56
2733555500	2731957867	813	608	757	4	149	1.5e-44	151.4	pfam10106	DUF2345	FALSE	VGRG	6	Phage_GPD~T6SS_Vgr~DUF2345	56
2733555502	2731957867	163	6	146	1	129	1.4e-36	125.6	pfam05638	T6SS_HCP	FALSE	HCP	6	T6SS_HCP	17
2733555625	2731957867	779	33	342	1	301	1.6e-60	204.8	pfam05954	Phage_GPD	FALSE	VGRG	0	Phage_GPD~T6SS_Vgr~DUF2345	41
2733555625	2731957867	779	33	342	1	301	1.6e-60	204.8	pfam05954	Phage_GPD	FALSE	VGRG	0	Phage_GPD~T6SS_Vgr~DUF2345	41
2733555625	2731957867	779	33	342	1	301	1.6e-60	204.8	pfam05954	Phage_GPD	FALSE	VGRG	0	Phage_GPD~T6SS_Vgr~DUF2345	41
2733555625	2731957867	779	472	576	4	108	1e-31	109.1	pfam13296	T6SS_Vgr	FALSE	VGRG	0	Phage_GPD~T6SS_Vgr~DUF2345	41
2733555625	2731957867	779	472	576	4	108	1e-31	109.1	pfam13296	T6SS_Vgr	FALSE	VGRG	0	Phage_GPD~T6SS_Vgr~DUF2345	41
2733555625	2731957867	779	472	576	4	108	1e-31	109.1	pfam13296	T6SS_Vgr	FALSE	VGRG	0	Phage_GPD~T6SS_Vgr~DUF2345	41
2733555625	2731957867	779	594	738	13	137	1.4e-34	119	pfam10106	DUF2345	FALSE	VGRG	0	Phage_GPD~T6SS_Vgr~DUF2345	41
2733555625	2731957867	779	594	738	13	137	1.4e-34	119	pfam10106	DUF2345	FALSE	VGRG	0	Phage_GPD~T6SS_Vgr~DUF2345	41
2733555625	2731957867	779	594	738	13	137	1.4e-34	119	pfam10106	DUF2345	FALSE	VGRG	0	Phage_GPD~T6SS_Vgr~DUF2345	41
2733555783	2731957867	160	6	143	1	129	1.2e-34	119.3	pfam05638	T6SS_HCP	FALSE	HCP	0	T6SS_HCP	17
2733555801	2731957867	161	6	146	1	129	2.5e-31	108.6	pfam05638	T6SS_HCP	FALSE	HCP	0	T6SS_HCP	15
2733555980	2731957867	160	7	143	6	129	2.1e-33	115.4	pfam05638	T6SS_HCP	FALSE	HCP	1	T6SS_HCP	17
2733556207	2731957867	160	6	146	3	129	1.5e-33	115.8	pfam05638	T6SS_HCP	FALSE	HCP	0	T6SS_HCP	14
2733556387	2731957867	823	33	342	1	301	1.5e-64	218	pfam05954	Phage_GPD	TRUE	VGRG	0	Phage_GPD~T6SS_Vgr~DUF2345	27
2733556387	2731957867	823	33	342	1	301	1.5e-64	218	pfam05954	Phage_GPD	TRUE	VGRG	0	Phage_GPD~T6SS_Vgr~DUF2345	27
2733556387	2731957867	823	33	342	1	301	1.5e-64	218	pfam05954	Phage_GPD	TRUE	VGRG	0	Phage_GPD~T6SS_Vgr~DUF2345	27
2733556387	2731957867	823	472	576	4	108	1e-33	115.6	pfam13296	T6SS_Vgr	TRUE	VGRG	0	Phage_GPD~T6SS_Vgr~DUF2345	27
2733556387	2731957867	823	472	576	4	108	1e-33	115.6	pfam13296	T6SS_Vgr	TRUE	VGRG	0	Phage_GPD~T6SS_Vgr~DUF2345	27
2733556387	2731957867	823	472	576	4	108	1e-33	115.6	pfam13296	T6SS_Vgr	TRUE	VGRG	0	Phage_GPD~T6SS_Vgr~DUF2345	27
2733556387	2731957867	823	595	738	13	136	9.6e-33	113.1	pfam10106	DUF2345	TRUE	VGRG	0	Phage_GPD~T6SS_Vgr~DUF2345	27
2733556387	2731957867	823	595	738	13	136	9.6e-33	113.1	pfam10106	DUF2345	TRUE	VGRG	0	Phage_GPD~T6SS_Vgr~DUF2345	27
2733556387	2731957867	823	595	738	13	136	9.6e-33	113.1	pfam10106	DUF2345	TRUE	VGRG	0	Phage_GPD~T6SS_Vgr~DUF2345	27
2733556941	2731957868	160	7	143	6	129	2.1e-33	115.4	pfam05638	T6SS_HCP	FALSE	HCP	1	T6SS_HCP	17
2733557364	2731957868	823	33	342	1	301	1.5e-64	218	pfam05954	Phage_GPD	TRUE	VGRG	1	Phage_GPD~T6SS_Vgr~DUF2345	27
2733557364	2731957868	823	33	342	1	301	1.5e-64	218	pfam05954	Phage_GPD	TRUE	VGRG	1	Phage_GPD~T6SS_Vgr~DUF2345	27
2733557364	2731957868	823	33	342	1	301	1.5e-64	218	pfam05954	Phage_GPD	TRUE	VGRG	1	Phage_GPD~T6SS_Vgr~DUF2345	27
2733557364	2731957868	823	472	576	4	108	1e-33	115.6	pfam13296	T6SS_Vgr	TRUE	VGRG	1	Phage_GPD~T6SS_Vgr~DUF2345	27
2733557364	2731957868	823	472	576	4	108	1e-33	115.6	pfam13296	T6SS_Vgr	TRUE	VGRG	1	Phage_GPD~T6SS_Vgr~DUF2345	27
2733557364	2731957868	823	472	576	4	108	1e-33	115.6	pfam13296	T6SS_Vgr	TRUE	VGRG	1	Phage_GPD~T6SS_Vgr~DUF2345	27
2733557364	2731957868	823	595	738	13	136	9.6e-33	113.1	pfam10106	DUF2345	TRUE	VGRG	1	Phage_GPD~T6SS_Vgr~DUF2345	27
2733557364	2731957868	823	595	738	13	136	9.6e-33	113.1	pfam10106	DUF2345	TRUE	VGRG	1	Phage_GPD~T6SS_Vgr~DUF2345	27
2733557364	2731957868	823	595	738	13	136	9.6e-33	113.1	pfam10106	DUF2345	TRUE	VGRG	1	Phage_GPD~T6SS_Vgr~DUF2345	27
2733558613	2731957868	160	6	146	3	129	1.5e-33	115.8	pfam05638	T6SS_HCP	FALSE	HCP	0	T6SS_HCP	14
2733558850	2731957868	160	6	143	1	129	1.2e-34	119.3	pfam05638	T6SS_HCP	FALSE	HCP	0	T6SS_HCP	17
2733558868	2731957868	161	6	146	1	129	2.5e-31	108.6	pfam05638	T6SS_HCP	FALSE	HCP	0	T6SS_HCP	15
2733559110	2731957868	159	6	142	1	129	7.7e-28	97.3	pfam05638	T6SS_HCP	FALSE	HCP	1	T6SS_HCP	17
2733559257	2731957868	779	33	342	1	301	1.6e-60	204.8	pfam05954	Phage_GPD	FALSE	VGRG	0	Phage_GPD~T6SS_Vgr~DUF2345	41
2733559257	2731957868	779	33	342	1	301	1.6e-60	204.8	pfam05954	Phage_GPD	FALSE	VGRG	0	Phage_GPD~T6SS_Vgr~DUF2345	41
2733559257	2731957868	779	33	342	1	301	1.6e-60	204.8	pfam05954	Phage_GPD	FALSE	VGRG	0	Phage_GPD~T6SS_Vgr~DUF2345	41
2733559257	2731957868	779	472	576	4	108	1e-31	109.1	pfam13296	T6SS_Vgr	FALSE	VGRG	0	Phage_GPD~T6SS_Vgr~DUF2345	41
2733559257	2731957868	779	472	576	4	108	1e-31	109.1	pfam13296	T6SS_Vgr	FALSE	VGRG	0	Phage_GPD~T6SS_Vgr~DUF2345	41
2733559257	2731957868	779	472	576	4	108	1e-31	109.1	pfam13296	T6SS_Vgr	FALSE	VGRG	0	Phage_GPD~T6SS_Vgr~DUF2345	41
2733559257	2731957868	779	594	738	13	137	1.4e-34	119	pfam10106	DUF2345	FALSE	VGRG	0	Phage_GPD~T6SS_Vgr~DUF2345	41
2733559257	2731957868	779	594	738	13	137	1.4e-34	119	pfam10106	DUF2345	FALSE	VGRG	0	Phage_GPD~T6SS_Vgr~DUF2345	41
2733559257	2731957868	779	594	738	13	137	1.4e-34	119	pfam10106	DUF2345	FALSE	VGRG	0	Phage_GPD~T6SS_Vgr~DUF2345	41
2733560784	2731957868	813	41	357	2	302	9.4e-62	208.9	pfam05954	Phage_GPD	FALSE	VGRG	6	Phage_GPD~T6SS_Vgr~DUF2345	56
2733560784	2731957868	813	41	357	2	302	9.4e-62	208.9	pfam05954	Phage_GPD	FALSE	VGRG	6	Phage_GPD~T6SS_Vgr~DUF2345	56
2733560784	2731957868	813	41	357	2	302	9.4e-62	208.9	pfam05954	Phage_GPD	FALSE	VGRG	6	Phage_GPD~T6SS_Vgr~DUF2345	56
2733560784	2731957868	813	487	591	4	108	9.8e-36	122	pfam13296	T6SS_Vgr	FALSE	VGRG	6	Phage_GPD~T6SS_Vgr~DUF2345	56
2733560784	2731957868	813	487	591	4	108	9.8e-36	122	pfam13296	T6SS_Vgr	FALSE	VGRG	6	Phage_GPD~T6SS_Vgr~DUF2345	56
2733560784	2731957868	813	487	591	4	108	9.8e-36	122	pfam13296	T6SS_Vgr	FALSE	VGRG	6	Phage_GPD~T6SS_Vgr~DUF2345	56
2733560784	2731957868	813	608	757	4	149	1.5e-44	151.4	pfam10106	DUF2345	FALSE	VGRG	6	Phage_GPD~T6SS_Vgr~DUF2345	56
2733560784	2731957868	813	608	757	4	149	1.5e-44	151.4	pfam10106	DUF2345	FALSE	VGRG	6	Phage_GPD~T6SS_Vgr~DUF2345	56
2733560784	2731957868	813	608	757	4	149	1.5e-44	151.4	pfam10106	DUF2345	FALSE	VGRG	6	Phage_GPD~T6SS_Vgr~DUF2345	56
2733560786	2731957868	163	6	146	1	129	1.4e-36	125.6	pfam05638	T6SS_HCP	FALSE	HCP	6	T6SS_HCP	17
2733561075	2731957868	853	22	328	1	303	4.5e-87	292	pfam05954	Phage_GPD	TRUE	VGRG	6	Phage_GPD~Glyco_hydro_108~PG_binding_3	57
2733561075	2731957868	853	683	771	4	85	1.2e-22	80	pfam05838	Glyco_hydro_108	TRUE	VGRG	6	Phage_GPD~Glyco_hydro_108~PG_binding_3	57
2733561075	2731957868	853	773	846	6	75	1.5e-13	50.7	pfam09374	PG_binding_3	TRUE	VGRG	6	Phage_GPD~Glyco_hydro_108~PG_binding_3	57
2733561088	2731957868	160	6	135	1	126	2.5e-38	131.3	pfam05638	T6SS_HCP	FALSE	HCP	15	T6SS_HCP	25
2733562007	2731957869	160	7	143	6	129	2.1e-33	115.4	pfam05638	T6SS_HCP	FALSE	HCP	1	T6SS_HCP	17
2733562431	2731957869	823	33	342	1	301	1.5e-64	218	pfam05954	Phage_GPD	TRUE	VGRG	1	Phage_GPD~T6SS_Vgr~DUF2345	27
2733562431	2731957869	823	33	342	1	301	1.5e-64	218	pfam05954	Phage_GPD	TRUE	VGRG	1	Phage_GPD~T6SS_Vgr~DUF2345	27
2733562431	2731957869	823	33	342	1	301	1.5e-64	218	pfam05954	Phage_GPD	TRUE	VGRG	1	Phage_GPD~T6SS_Vgr~DUF2345	27
2733562431	2731957869	823	472	576	4	108	1e-33	115.6	pfam13296	T6SS_Vgr	TRUE	VGRG	1	Phage_GPD~T6SS_Vgr~DUF2345	27
2733562431	2731957869	823	472	576	4	108	1e-33	115.6	pfam13296	T6SS_Vgr	TRUE	VGRG	1	Phage_GPD~T6SS_Vgr~DUF2345	27
2733562431	2731957869	823	472	576	4	108	1e-33	115.6	pfam13296	T6SS_Vgr	TRUE	VGRG	1	Phage_GPD~T6SS_Vgr~DUF2345	27
2733562431	2731957869	823	595	738	13	136	9.6e-33	113.1	pfam10106	DUF2345	TRUE	VGRG	1	Phage_GPD~T6SS_Vgr~DUF2345	27
2733562431	2731957869	823	595	738	13	136	9.6e-33	113.1	pfam10106	DUF2345	TRUE	VGRG	1	Phage_GPD~T6SS_Vgr~DUF2345	27
2733562431	2731957869	823	595	738	13	136	9.6e-33	113.1	pfam10106	DUF2345	TRUE	VGRG	1	Phage_GPD~T6SS_Vgr~DUF2345	27
2733563595	2731957869	160	6	135	1	126	2.5e-38	131.3	pfam05638	T6SS_HCP	FALSE	HCP	15	T6SS_HCP	25
2733563608	2731957869	853	22	328	1	303	4.5e-87	292	pfam05954	Phage_GPD	TRUE	VGRG	5	Phage_GPD~Glyco_hydro_108~PG_binding_3	57
2733563608	2731957869	853	683	771	4	85	1.2e-22	80	pfam05838	Glyco_hydro_108	TRUE	VGRG	5	Phage_GPD~Glyco_hydro_108~PG_binding_3	57
2733563608	2731957869	853	773	846	6	75	1.5e-13	50.7	pfam09374	PG_binding_3	TRUE	VGRG	5	Phage_GPD~Glyco_hydro_108~PG_binding_3	57
2733563755	2731957869	163	6	146	1	129	1.4e-36	125.6	pfam05638	T6SS_HCP	FALSE	HCP	9	T6SS_HCP	17
2733563757	2731957869	813	41	357	2	302	9.4e-62	208.9	pfam05954	Phage_GPD	FALSE	VGRG	11	Phage_GPD~T6SS_Vgr~DUF2345	56
2733563757	2731957869	813	41	357	2	302	9.4e-62	208.9	pfam05954	Phage_GPD	FALSE	VGRG	11	Phage_GPD~T6SS_Vgr~DUF2345	56
2733563757	2731957869	813	41	357	2	302	9.4e-62	208.9	pfam05954	Phage_GPD	FALSE	VGRG	11	Phage_GPD~T6SS_Vgr~DUF2345	56
2733563757	2731957869	813	487	591	4	108	9.8e-36	122	pfam13296	T6SS_Vgr	FALSE	VGRG	11	Phage_GPD~T6SS_Vgr~DUF2345	56
2733563757	2731957869	813	487	591	4	108	9.8e-36	122	pfam13296	T6SS_Vgr	FALSE	VGRG	11	Phage_GPD~T6SS_Vgr~DUF2345	56
2733563757	2731957869	813	487	591	4	108	9.8e-36	122	pfam13296	T6SS_Vgr	FALSE	VGRG	11	Phage_GPD~T6SS_Vgr~DUF2345	56
2733563757	2731957869	813	608	757	4	149	1.5e-44	151.4	pfam10106	DUF2345	FALSE	VGRG	11	Phage_GPD~T6SS_Vgr~DUF2345	56
2733563757	2731957869	813	608	757	4	149	1.5e-44	151.4	pfam10106	DUF2345	FALSE	VGRG	11	Phage_GPD~T6SS_Vgr~DUF2345	56
2733563757	2731957869	813	608	757	4	149	1.5e-44	151.4	pfam10106	DUF2345	FALSE	VGRG	11	Phage_GPD~T6SS_Vgr~DUF2345	56
2733563827	2731957869	159	6	142	1	129	7.7e-28	97.3	pfam05638	T6SS_HCP	FALSE	HCP	1	T6SS_HCP	17
2733564760	2731957869	779	33	342	1	301	1.6e-60	204.8	pfam05954	Phage_GPD	FALSE	VGRG	0	Phage_GPD~T6SS_Vgr~DUF2345	41
2733564760	2731957869	779	33	342	1	301	1.6e-60	204.8	pfam05954	Phage_GPD	FALSE	VGRG	0	Phage_GPD~T6SS_Vgr~DUF2345	41
2733564760	2731957869	779	33	342	1	301	1.6e-60	204.8	pfam05954	Phage_GPD	FALSE	VGRG	0	Phage_GPD~T6SS_Vgr~DUF2345	41
2733564760	2731957869	779	472	576	4	108	1e-31	109.1	pfam13296	T6SS_Vgr	FALSE	VGRG	0	Phage_GPD~T6SS_Vgr~DUF2345	41
2733564760	2731957869	779	472	576	4	108	1e-31	109.1	pfam13296	T6SS_Vgr	FALSE	VGRG	0	Phage_GPD~T6SS_Vgr~DUF2345	41
2733564760	2731957869	779	472	576	4	108	1e-31	109.1	pfam13296	T6SS_Vgr	FALSE	VGRG	0	Phage_GPD~T6SS_Vgr~DUF2345	41
2733564760	2731957869	779	594	738	13	137	1.4e-34	119	pfam10106	DUF2345	FALSE	VGRG	0	Phage_GPD~T6SS_Vgr~DUF2345	41
2733564760	2731957869	779	594	738	13	137	1.4e-34	119	pfam10106	DUF2345	FALSE	VGRG	0	Phage_GPD~T6SS_Vgr~DUF2345	41
2733564760	2731957869	779	594	738	13	137	1.4e-34	119	pfam10106	DUF2345	FALSE	VGRG	0	Phage_GPD~T6SS_Vgr~DUF2345	41
2733564938	2731957869	161	6	146	1	129	2.5e-31	108.6	pfam05638	T6SS_HCP	FALSE	HCP	0	T6SS_HCP	15
2733564956	2731957869	160	6	143	1	129	1.2e-34	119.3	pfam05638	T6SS_HCP	FALSE	HCP	0	T6SS_HCP	17
2733565277	2731957869	160	6	146	3	129	1.5e-33	115.8	pfam05638	T6SS_HCP	FALSE	HCP	0	T6SS_HCP	14
2733565910	2731957870	823	33	342	1	301	1.5e-64	218	pfam05954	Phage_GPD	TRUE	VGRG	0	Phage_GPD~T6SS_Vgr~DUF2345	27
2733565910	2731957870	823	33	342	1	301	1.5e-64	218	pfam05954	Phage_GPD	TRUE	VGRG	0	Phage_GPD~T6SS_Vgr~DUF2345	27
2733565910	2731957870	823	33	342	1	301	1.5e-64	218	pfam05954	Phage_GPD	TRUE	VGRG	0	Phage_GPD~T6SS_Vgr~DUF2345	27
2733565910	2731957870	823	472	576	4	108	1e-33	115.6	pfam13296	T6SS_Vgr	TRUE	VGRG	0	Phage_GPD~T6SS_Vgr~DUF2345	27
2733565910	2731957870	823	472	576	4	108	1e-33	115.6	pfam13296	T6SS_Vgr	TRUE	VGRG	0	Phage_GPD~T6SS_Vgr~DUF2345	27
2733565910	2731957870	823	472	576	4	108	1e-33	115.6	pfam13296	T6SS_Vgr	TRUE	VGRG	0	Phage_GPD~T6SS_Vgr~DUF2345	27
2733565910	2731957870	823	595	738	13	136	9.6e-33	113.1	pfam10106	DUF2345	TRUE	VGRG	0	Phage_GPD~T6SS_Vgr~DUF2345	27
2733565910	2731957870	823	595	738	13	136	9.6e-33	113.1	pfam10106	DUF2345	TRUE	VGRG	0	Phage_GPD~T6SS_Vgr~DUF2345	27
2733565910	2731957870	823	595	738	13	136	9.6e-33	113.1	pfam10106	DUF2345	TRUE	VGRG	0	Phage_GPD~T6SS_Vgr~DUF2345	27
2733566871	2731957870	853	22	328	1	303	4.5e-87	292	pfam05954	Phage_GPD	TRUE	VGRG	5	Phage_GPD~Glyco_hydro_108~PG_binding_3	57
2733566871	2731957870	853	683	771	4	85	1.2e-22	80	pfam05838	Glyco_hydro_108	TRUE	VGRG	5	Phage_GPD~Glyco_hydro_108~PG_binding_3	57
2733566871	2731957870	853	773	846	6	75	1.5e-13	50.7	pfam09374	PG_binding_3	TRUE	VGRG	5	Phage_GPD~Glyco_hydro_108~PG_binding_3	57
2733566884	2731957870	160	6	135	1	126	2.5e-38	131.3	pfam05638	T6SS_HCP	FALSE	HCP	15	T6SS_HCP	25
2733567164	2731957870	160	6	143	1	129	1.2e-34	119.3	pfam05638	T6SS_HCP	FALSE	HCP	0	T6SS_HCP	17
2733567182	2731957870	161	6	146	1	129	2.5e-31	108.6	pfam05638	T6SS_HCP	FALSE	HCP	0	T6SS_HCP	15
2733567778	2731957870	160	7	143	6	129	2.1e-33	115.4	pfam05638	T6SS_HCP	FALSE	HCP	1	T6SS_HCP	17
2733567982	2731957870	779	33	342	1	301	1.6e-60	204.8	pfam05954	Phage_GPD	FALSE	VGRG	0	Phage_GPD~T6SS_Vgr~DUF2345	41
2733567982	2731957870	779	33	342	1	301	1.6e-60	204.8	pfam05954	Phage_GPD	FALSE	VGRG	0	Phage_GPD~T6SS_Vgr~DUF2345	41
2733567982	2731957870	779	33	342	1	301	1.6e-60	204.8	pfam05954	Phage_GPD	FALSE	VGRG	0	Phage_GPD~T6SS_Vgr~DUF2345	41
2733567982	2731957870	779	472	576	4	108	1e-31	109.1	pfam13296	T6SS_Vgr	FALSE	VGRG	0	Phage_GPD~T6SS_Vgr~DUF2345	41
2733567982	2731957870	779	472	576	4	108	1e-31	109.1	pfam13296	T6SS_Vgr	FALSE	VGRG	0	Phage_GPD~T6SS_Vgr~DUF2345	41
2733567982	2731957870	779	472	576	4	108	1e-31	109.1	pfam13296	T6SS_Vgr	FALSE	VGRG	0	Phage_GPD~T6SS_Vgr~DUF2345	41
2733567982	2731957870	779	594	738	13	137	1.4e-34	119	pfam10106	DUF2345	FALSE	VGRG	0	Phage_GPD~T6SS_Vgr~DUF2345	41
2733567982	2731957870	779	594	738	13	137	1.4e-34	119	pfam10106	DUF2345	FALSE	VGRG	0	Phage_GPD~T6SS_Vgr~DUF2345	41
2733567982	2731957870	779	594	738	13	137	1.4e-34	119	pfam10106	DUF2345	FALSE	VGRG	0	Phage_GPD~T6SS_Vgr~DUF2345	41
2733569560	2731957870	163	6	146	1	129	1.4e-36	125.6	pfam05638	T6SS_HCP	FALSE	HCP	9	T6SS_HCP	17
2733569562	2731957870	813	41	357	2	302	9.4e-62	208.9	pfam05954	Phage_GPD	FALSE	VGRG	11	Phage_GPD~T6SS_Vgr~DUF2345	56
2733569562	2731957870	813	41	357	2	302	9.4e-62	208.9	pfam05954	Phage_GPD	FALSE	VGRG	11	Phage_GPD~T6SS_Vgr~DUF2345	56
2733569562	2731957870	813	41	357	2	302	9.4e-62	208.9	pfam05954	Phage_GPD	FALSE	VGRG	11	Phage_GPD~T6SS_Vgr~DUF2345	56
2733569562	2731957870	813	487	591	4	108	9.8e-36	122	pfam13296	T6SS_Vgr	FALSE	VGRG	11	Phage_GPD~T6SS_Vgr~DUF2345	56
2733569562	2731957870	813	487	591	4	108	9.8e-36	122	pfam13296	T6SS_Vgr	FALSE	VGRG	11	Phage_GPD~T6SS_Vgr~DUF2345	56
2733569562	2731957870	813	487	591	4	108	9.8e-36	122	pfam13296	T6SS_Vgr	FALSE	VGRG	11	Phage_GPD~T6SS_Vgr~DUF2345	56
2733569562	2731957870	813	608	757	4	149	1.5e-44	151.4	pfam10106	DUF2345	FALSE	VGRG	11	Phage_GPD~T6SS_Vgr~DUF2345	56
2733569562	2731957870	813	608	757	4	149	1.5e-44	151.4	pfam10106	DUF2345	FALSE	VGRG	11	Phage_GPD~T6SS_Vgr~DUF2345	56
2733569562	2731957870	813	608	757	4	149	1.5e-44	151.4	pfam10106	DUF2345	FALSE	VGRG	11	Phage_GPD~T6SS_Vgr~DUF2345	56
2733569632	2731957870	159	6	142	1	129	7.7e-28	97.3	pfam05638	T6SS_HCP	FALSE	HCP	1	T6SS_HCP	17
2733569816	2731957870	160	6	146	3	129	1.5e-33	115.8	pfam05638	T6SS_HCP	FALSE	HCP	0	T6SS_HCP	14
2733570736	2731957871	160	6	146	3	129	1.5e-33	115.8	pfam05638	T6SS_HCP	FALSE	HCP	0	T6SS_HCP	14
2733570934	2731957871	159	6	142	1	129	7.7e-28	97.3	pfam05638	T6SS_HCP	FALSE	HCP	1	T6SS_HCP	17
2733571004	2731957871	813	41	357	2	302	9.4e-62	208.9	pfam05954	Phage_GPD	FALSE	VGRG	11	Phage_GPD~T6SS_Vgr~DUF2345	56
2733571004	2731957871	813	41	357	2	302	9.4e-62	208.9	pfam05954	Phage_GPD	FALSE	VGRG	11	Phage_GPD~T6SS_Vgr~DUF2345	56
2733571004	2731957871	813	41	357	2	302	9.4e-62	208.9	pfam05954	Phage_GPD	FALSE	VGRG	11	Phage_GPD~T6SS_Vgr~DUF2345	56
2733571004	2731957871	813	487	591	4	108	9.8e-36	122	pfam13296	T6SS_Vgr	FALSE	VGRG	11	Phage_GPD~T6SS_Vgr~DUF2345	56
2733571004	2731957871	813	487	591	4	108	9.8e-36	122	pfam13296	T6SS_Vgr	FALSE	VGRG	11	Phage_GPD~T6SS_Vgr~DUF2345	56
2733571004	2731957871	813	487	591	4	108	9.8e-36	122	pfam13296	T6SS_Vgr	FALSE	VGRG	11	Phage_GPD~T6SS_Vgr~DUF2345	56
2733571004	2731957871	813	608	757	4	149	1.5e-44	151.4	pfam10106	DUF2345	FALSE	VGRG	11	Phage_GPD~T6SS_Vgr~DUF2345	56
2733571004	2731957871	813	608	757	4	149	1.5e-44	151.4	pfam10106	DUF2345	FALSE	VGRG	11	Phage_GPD~T6SS_Vgr~DUF2345	56
2733571004	2731957871	813	608	757	4	149	1.5e-44	151.4	pfam10106	DUF2345	FALSE	VGRG	11	Phage_GPD~T6SS_Vgr~DUF2345	56
2733571006	2731957871	163	6	146	1	129	1.4e-36	125.6	pfam05638	T6SS_HCP	FALSE	HCP	9	T6SS_HCP	17
2733571967	2731957871	779	33	342	1	301	1.6e-60	204.8	pfam05954	Phage_GPD	FALSE	VGRG	0	Phage_GPD~T6SS_Vgr~DUF2345	41
2733571967	2731957871	779	33	342	1	301	1.6e-60	204.8	pfam05954	Phage_GPD	FALSE	VGRG	0	Phage_GPD~T6SS_Vgr~DUF2345	41
2733571967	2731957871	779	33	342	1	301	1.6e-60	204.8	pfam05954	Phage_GPD	FALSE	VGRG	0	Phage_GPD~T6SS_Vgr~DUF2345	41
2733571967	2731957871	779	472	576	4	108	1e-31	109.1	pfam13296	T6SS_Vgr	FALSE	VGRG	0	Phage_GPD~T6SS_Vgr~DUF2345	41
2733571967	2731957871	779	472	576	4	108	1e-31	109.1	pfam13296	T6SS_Vgr	FALSE	VGRG	0	Phage_GPD~T6SS_Vgr~DUF2345	41
2733571967	2731957871	779	472	576	4	108	1e-31	109.1	pfam13296	T6SS_Vgr	FALSE	VGRG	0	Phage_GPD~T6SS_Vgr~DUF2345	41
2733571967	2731957871	779	594	738	13	137	1.4e-34	119	pfam10106	DUF2345	FALSE	VGRG	0	Phage_GPD~T6SS_Vgr~DUF2345	41
2733571967	2731957871	779	594	738	13	137	1.4e-34	119	pfam10106	DUF2345	FALSE	VGRG	0	Phage_GPD~T6SS_Vgr~DUF2345	41
2733571967	2731957871	779	594	738	13	137	1.4e-34	119	pfam10106	DUF2345	FALSE	VGRG	0	Phage_GPD~T6SS_Vgr~DUF2345	41
2733572614	2731957871	160	7	143	6	129	2.1e-33	115.4	pfam05638	T6SS_HCP	FALSE	HCP	1	T6SS_HCP	17
2733573149	2731957871	853	22	328	1	303	4.5e-87	292	pfam05954	Phage_GPD	TRUE	VGRG	5	Phage_GPD~Glyco_hydro_108~PG_binding_3	57
2733573149	2731957871	853	683	771	4	85	1.2e-22	80	pfam05838	Glyco_hydro_108	TRUE	VGRG	5	Phage_GPD~Glyco_hydro_108~PG_binding_3	57
2733573149	2731957871	853	773	846	6	75	1.5e-13	50.7	pfam09374	PG_binding_3	TRUE	VGRG	5	Phage_GPD~Glyco_hydro_108~PG_binding_3	57
2733573162	2731957871	160	6	135	1	126	2.5e-38	131.3	pfam05638	T6SS_HCP	FALSE	HCP	15	T6SS_HCP	25
2733573302	2731957871	160	6	143	1	129	1.2e-34	119.3	pfam05638	T6SS_HCP	FALSE	HCP	0	T6SS_HCP	17
2733573320	2731957871	161	6	146	1	129	2.5e-31	108.6	pfam05638	T6SS_HCP	FALSE	HCP	0	T6SS_HCP	15
2733575634	2731957872	159	6	142	1	129	7.7e-28	97.3	pfam05638	T6SS_HCP	FALSE	HCP	1	T6SS_HCP	17
2733575832	2731957872	160	6	146	3	129	1.5e-33	115.8	pfam05638	T6SS_HCP	FALSE	HCP	0	T6SS_HCP	14
2733576519	2731957872	161	6	146	1	129	2.5e-31	108.6	pfam05638	T6SS_HCP	FALSE	HCP	0	T6SS_HCP	15
2733576537	2731957872	160	6	143	1	129	1.2e-34	119.3	pfam05638	T6SS_HCP	FALSE	HCP	0	T6SS_HCP	17
2733576958	2731957872	163	6	146	1	129	1.4e-36	125.6	pfam05638	T6SS_HCP	FALSE	HCP	6	T6SS_HCP	17
2733576960	2731957872	813	41	357	2	302	9.4e-62	208.9	pfam05954	Phage_GPD	FALSE	VGRG	6	Phage_GPD~T6SS_Vgr~DUF2345	56
2733576960	2731957872	813	41	357	2	302	9.4e-62	208.9	pfam05954	Phage_GPD	FALSE	VGRG	6	Phage_GPD~T6SS_Vgr~DUF2345	56
2733576960	2731957872	813	41	357	2	302	9.4e-62	208.9	pfam05954	Phage_GPD	FALSE	VGRG	6	Phage_GPD~T6SS_Vgr~DUF2345	56
2733576960	2731957872	813	487	591	4	108	9.8e-36	122	pfam13296	T6SS_Vgr	FALSE	VGRG	6	Phage_GPD~T6SS_Vgr~DUF2345	56
2733576960	2731957872	813	487	591	4	108	9.8e-36	122	pfam13296	T6SS_Vgr	FALSE	VGRG	6	Phage_GPD~T6SS_Vgr~DUF2345	56
2733576960	2731957872	813	487	591	4	108	9.8e-36	122	pfam13296	T6SS_Vgr	FALSE	VGRG	6	Phage_GPD~T6SS_Vgr~DUF2345	56
2733576960	2731957872	813	608	757	4	149	1.5e-44	151.4	pfam10106	DUF2345	FALSE	VGRG	6	Phage_GPD~T6SS_Vgr~DUF2345	56
2733576960	2731957872	813	608	757	4	149	1.5e-44	151.4	pfam10106	DUF2345	FALSE	VGRG	6	Phage_GPD~T6SS_Vgr~DUF2345	56
2733576960	2731957872	813	608	757	4	149	1.5e-44	151.4	pfam10106	DUF2345	FALSE	VGRG	6	Phage_GPD~T6SS_Vgr~DUF2345	56
2733577078	2731957872	779	33	342	1	301	1.6e-60	204.8	pfam05954	Phage_GPD	FALSE	VGRG	0	Phage_GPD~T6SS_Vgr~DUF2345	41
2733577078	2731957872	779	33	342	1	301	1.6e-60	204.8	pfam05954	Phage_GPD	FALSE	VGRG	0	Phage_GPD~T6SS_Vgr~DUF2345	41
2733577078	2731957872	779	33	342	1	301	1.6e-60	204.8	pfam05954	Phage_GPD	FALSE	VGRG	0	Phage_GPD~T6SS_Vgr~DUF2345	41
2733577078	2731957872	779	472	576	4	108	1e-31	109.1	pfam13296	T6SS_Vgr	FALSE	VGRG	0	Phage_GPD~T6SS_Vgr~DUF2345	41
2733577078	2731957872	779	472	576	4	108	1e-31	109.1	pfam13296	T6SS_Vgr	FALSE	VGRG	0	Phage_GPD~T6SS_Vgr~DUF2345	41
2733577078	2731957872	779	472	576	4	108	1e-31	109.1	pfam13296	T6SS_Vgr	FALSE	VGRG	0	Phage_GPD~T6SS_Vgr~DUF2345	41
2733577078	2731957872	779	594	738	13	137	1.4e-34	119	pfam10106	DUF2345	FALSE	VGRG	0	Phage_GPD~T6SS_Vgr~DUF2345	41
2733577078	2731957872	779	594	738	13	137	1.4e-34	119	pfam10106	DUF2345	FALSE	VGRG	0	Phage_GPD~T6SS_Vgr~DUF2345	41
2733577078	2731957872	779	594	738	13	137	1.4e-34	119	pfam10106	DUF2345	FALSE	VGRG	0	Phage_GPD~T6SS_Vgr~DUF2345	41
2733578447	2731957872	160	6	135	1	126	2.5e-38	131.3	pfam05638	T6SS_HCP	FALSE	HCP	10	T6SS_HCP	25
2733578654	2731957872	853	22	328	1	303	4.5e-87	292	pfam05954	Phage_GPD	TRUE	VGRG	5	Phage_GPD~Glyco_hydro_108~PG_binding_3	57
2733578654	2731957872	853	683	771	4	85	1.2e-22	80	pfam05838	Glyco_hydro_108	TRUE	VGRG	5	Phage_GPD~Glyco_hydro_108~PG_binding_3	57
2733578654	2731957872	853	773	846	6	75	1.5e-13	50.7	pfam09374	PG_binding_3	TRUE	VGRG	5	Phage_GPD~Glyco_hydro_108~PG_binding_3	57
2733578896	2731957872	160	7	143	6	129	2.1e-33	115.4	pfam05638	T6SS_HCP	FALSE	HCP	1	T6SS_HCP	17
2733579314	2731957872	823	33	342	1	301	1.5e-64	218	pfam05954	Phage_GPD	TRUE	VGRG	0	Phage_GPD~T6SS_Vgr~DUF2345	27
2733579314	2731957872	823	33	342	1	301	1.5e-64	218	pfam05954	Phage_GPD	TRUE	VGRG	0	Phage_GPD~T6SS_Vgr~DUF2345	27
2733579314	2731957872	823	33	342	1	301	1.5e-64	218	pfam05954	Phage_GPD	TRUE	VGRG	0	Phage_GPD~T6SS_Vgr~DUF2345	27
2733579314	2731957872	823	472	576	4	108	1e-33	115.6	pfam13296	T6SS_Vgr	TRUE	VGRG	0	Phage_GPD~T6SS_Vgr~DUF2345	27
2733579314	2731957872	823	472	576	4	108	1e-33	115.6	pfam13296	T6SS_Vgr	TRUE	VGRG	0	Phage_GPD~T6SS_Vgr~DUF2345	27
2733579314	2731957872	823	472	576	4	108	1e-33	115.6	pfam13296	T6SS_Vgr	TRUE	VGRG	0	Phage_GPD~T6SS_Vgr~DUF2345	27
2733579314	2731957872	823	595	738	13	136	9.6e-33	113.1	pfam10106	DUF2345	TRUE	VGRG	0	Phage_GPD~T6SS_Vgr~DUF2345	27
2733579314	2731957872	823	595	738	13	136	9.6e-33	113.1	pfam10106	DUF2345	TRUE	VGRG	0	Phage_GPD~T6SS_Vgr~DUF2345	27
2733579314	2731957872	823	595	738	13	136	9.6e-33	113.1	pfam10106	DUF2345	TRUE	VGRG	0	Phage_GPD~T6SS_Vgr~DUF2345	27
2733579459	2731957873	853	22	328	1	303	4.5e-87	292	pfam05954	Phage_GPD	TRUE	VGRG	5	Phage_GPD~Glyco_hydro_108~PG_binding_3	57
2733579459	2731957873	853	683	771	4	85	1.2e-22	80	pfam05838	Glyco_hydro_108	TRUE	VGRG	5	Phage_GPD~Glyco_hydro_108~PG_binding_3	57
2733579459	2731957873	853	773	846	6	75	1.5e-13	50.7	pfam09374	PG_binding_3	TRUE	VGRG	5	Phage_GPD~Glyco_hydro_108~PG_binding_3	57
2733579472	2731957873	160	6	135	1	126	2.5e-38	131.3	pfam05638	T6SS_HCP	FALSE	HCP	15	T6SS_HCP	25
2733579898	2731957873	779	33	342	1	301	1.6e-60	204.8	pfam05954	Phage_GPD	FALSE	VGRG	0	Phage_GPD~T6SS_Vgr~DUF2345	41
2733579898	2731957873	779	33	342	1	301	1.6e-60	204.8	pfam05954	Phage_GPD	FALSE	VGRG	0	Phage_GPD~T6SS_Vgr~DUF2345	41
2733579898	2731957873	779	33	342	1	301	1.6e-60	204.8	pfam05954	Phage_GPD	FALSE	VGRG	0	Phage_GPD~T6SS_Vgr~DUF2345	41
2733579898	2731957873	779	472	576	4	108	1e-31	109.1	pfam13296	T6SS_Vgr	FALSE	VGRG	0	Phage_GPD~T6SS_Vgr~DUF2345	41
2733579898	2731957873	779	472	576	4	108	1e-31	109.1	pfam13296	T6SS_Vgr	FALSE	VGRG	0	Phage_GPD~T6SS_Vgr~DUF2345	41
2733579898	2731957873	779	472	576	4	108	1e-31	109.1	pfam13296	T6SS_Vgr	FALSE	VGRG	0	Phage_GPD~T6SS_Vgr~DUF2345	41
2733579898	2731957873	779	594	738	13	137	1.4e-34	119	pfam10106	DUF2345	FALSE	VGRG	0	Phage_GPD~T6SS_Vgr~DUF2345	41
2733579898	2731957873	779	594	738	13	137	1.4e-34	119	pfam10106	DUF2345	FALSE	VGRG	0	Phage_GPD~T6SS_Vgr~DUF2345	41
2733579898	2731957873	779	594	738	13	137	1.4e-34	119	pfam10106	DUF2345	FALSE	VGRG	0	Phage_GPD~T6SS_Vgr~DUF2345	41
2733580028	2731957873	823	33	342	1	301	1.5e-64	218	pfam05954	Phage_GPD	TRUE	VGRG	1	Phage_GPD~T6SS_Vgr~DUF2345	27
2733580028	2731957873	823	33	342	1	301	1.5e-64	218	pfam05954	Phage_GPD	TRUE	VGRG	1	Phage_GPD~T6SS_Vgr~DUF2345	27
2733580028	2731957873	823	33	342	1	301	1.5e-64	218	pfam05954	Phage_GPD	TRUE	VGRG	1	Phage_GPD~T6SS_Vgr~DUF2345	27
2733580028	2731957873	823	472	576	4	108	1e-33	115.6	pfam13296	T6SS_Vgr	TRUE	VGRG	1	Phage_GPD~T6SS_Vgr~DUF2345	27
2733580028	2731957873	823	472	576	4	108	1e-33	115.6	pfam13296	T6SS_Vgr	TRUE	VGRG	1	Phage_GPD~T6SS_Vgr~DUF2345	27
2733580028	2731957873	823	472	576	4	108	1e-33	115.6	pfam13296	T6SS_Vgr	TRUE	VGRG	1	Phage_GPD~T6SS_Vgr~DUF2345	27
2733580028	2731957873	823	595	738	13	136	9.6e-33	113.1	pfam10106	DUF2345	TRUE	VGRG	1	Phage_GPD~T6SS_Vgr~DUF2345	27
2733580028	2731957873	823	595	738	13	136	9.6e-33	113.1	pfam10106	DUF2345	TRUE	VGRG	1	Phage_GPD~T6SS_Vgr~DUF2345	27
2733580028	2731957873	823	595	738	13	136	9.6e-33	113.1	pfam10106	DUF2345	TRUE	VGRG	1	Phage_GPD~T6SS_Vgr~DUF2345	27
2733580658	2731957873	160	6	143	1	129	1.2e-34	119.3	pfam05638	T6SS_HCP	FALSE	HCP	0	T6SS_HCP	17
2733580676	2731957873	161	6	146	1	129	2.5e-31	108.6	pfam05638	T6SS_HCP	FALSE	HCP	0	T6SS_HCP	15
2733580833	2731957873	160	6	146	3	129	1.5e-33	115.8	pfam05638	T6SS_HCP	FALSE	HCP	0	T6SS_HCP	14
2733581031	2731957873	159	6	142	1	129	7.7e-28	97.3	pfam05638	T6SS_HCP	FALSE	HCP	1	T6SS_HCP	17
2733581101	2731957873	813	41	357	2	302	9.4e-62	208.9	pfam05954	Phage_GPD	FALSE	VGRG	11	Phage_GPD~T6SS_Vgr~DUF2345	56
2733581101	2731957873	813	41	357	2	302	9.4e-62	208.9	pfam05954	Phage_GPD	FALSE	VGRG	11	Phage_GPD~T6SS_Vgr~DUF2345	56
2733581101	2731957873	813	41	357	2	302	9.4e-62	208.9	pfam05954	Phage_GPD	FALSE	VGRG	11	Phage_GPD~T6SS_Vgr~DUF2345	56
2733581101	2731957873	813	487	591	4	108	9.8e-36	122	pfam13296	T6SS_Vgr	FALSE	VGRG	11	Phage_GPD~T6SS_Vgr~DUF2345	56
2733581101	2731957873	813	487	591	4	108	9.8e-36	122	pfam13296	T6SS_Vgr	FALSE	VGRG	11	Phage_GPD~T6SS_Vgr~DUF2345	56
2733581101	2731957873	813	487	591	4	108	9.8e-36	122	pfam13296	T6SS_Vgr	FALSE	VGRG	11	Phage_GPD~T6SS_Vgr~DUF2345	56
2733581101	2731957873	813	608	757	4	149	1.5e-44	151.4	pfam10106	DUF2345	FALSE	VGRG	11	Phage_GPD~T6SS_Vgr~DUF2345	56
2733581101	2731957873	813	608	757	4	149	1.5e-44	151.4	pfam10106	DUF2345	FALSE	VGRG	11	Phage_GPD~T6SS_Vgr~DUF2345	56
2733581101	2731957873	813	608	757	4	149	1.5e-44	151.4	pfam10106	DUF2345	FALSE	VGRG	11	Phage_GPD~T6SS_Vgr~DUF2345	56
2733581103	2731957873	163	6	146	1	129	1.4e-36	125.6	pfam05638	T6SS_HCP	FALSE	HCP	9	T6SS_HCP	17
2733583244	2731957873	160	7	143	6	129	2.1e-33	115.4	pfam05638	T6SS_HCP	FALSE	HCP	1	T6SS_HCP	17
2733590697	2731957876	160	6	135	1	127	3e-38	131	pfam05638	T6SS_HCP	FALSE	HCP	13	T6SS_HCP	25
2733590766	2731957876	160	6	141	1	122	5.9e-38	130.1	pfam05638	T6SS_HCP	FALSE	HCP	1	T6SS_HCP	19
2733591992	2731957876	737	22	328	1	303	4.6e-80	269	pfam05954	Phage_GPD	FALSE	VGRG	0	Phage_GPD~Gp5_C	142
2733591992	2731957876	737	22	328	1	303	4.6e-80	269	pfam05954	Phage_GPD	FALSE	VGRG	0	Phage_GPD~Gp5_C	142
2733591992	2731957876	737	572	595	1	24	4.8e-05	23.1	pfam06715	Gp5_C	FALSE	VGRG	0	Phage_GPD~Gp5_C	142
2733591992	2731957876	737	572	595	1	24	4.8e-05	23.1	pfam06715	Gp5_C	FALSE	VGRG	0	Phage_GPD~Gp5_C	142
2733593901	2731957876	130	9	115	2	108	5.7e-42	142.1	pfam13665	DUF4150	FALSE	PAAR	0	DUF4150	15
2733594806	2731957876	1382	83	154	6	69	2.6e-17	62.7	pfam05488	PAAR_motif	TRUE	PAAR	0	PAAR_motif~RHS_repeat~RHS	1228
2733594806	2731957876	1382	636	674	1	36	1e-07	32.2	pfam05593	RHS_repeat	TRUE	PAAR	0	PAAR_motif~RHS_repeat~RHS	1228
2733594806	2731957876	1382	720	757	1	36	7e-07	29.5	pfam05593	RHS_repeat	TRUE	PAAR	0	PAAR_motif~RHS_repeat~RHS	1228
2733594806	2731957876	1382	864	899	1	35	1.1e-06	28.9	pfam05593	RHS_repeat	TRUE	PAAR	0	PAAR_motif~RHS_repeat~RHS	1228
2733594806	2731957876	1382	1165	1202	1	37	1.7e-14	53.1	pfam03527	RHS	TRUE	PAAR	0	PAAR_motif~RHS_repeat~RHS	1228
2733595345	2731957877	160	6	141	1	122	5.9e-38	130.1	pfam05638	T6SS_HCP	FALSE	HCP	1	T6SS_HCP	19
2733595414	2731957877	160	6	135	1	127	3e-38	131	pfam05638	T6SS_HCP	FALSE	HCP	13	T6SS_HCP	25
2733598839	2731957877	737	22	328	1	303	4.6e-80	269	pfam05954	Phage_GPD	FALSE	VGRG	0	Phage_GPD~Gp5_C	142
2733598839	2731957877	737	22	328	1	303	4.6e-80	269	pfam05954	Phage_GPD	FALSE	VGRG	0	Phage_GPD~Gp5_C	142
2733598839	2731957877	737	572	595	1	24	4.8e-05	23.1	pfam06715	Gp5_C	FALSE	VGRG	0	Phage_GPD~Gp5_C	142
2733598839	2731957877	737	572	595	1	24	4.8e-05	23.1	pfam06715	Gp5_C	FALSE	VGRG	0	Phage_GPD~Gp5_C	142
2733599348	2731957877	1382	83	154	6	69	2.6e-17	62.7	pfam05488	PAAR_motif	TRUE	PAAR	0	PAAR_motif~RHS_repeat~RHS	1228
2733599348	2731957877	1382	636	674	1	36	1e-07	32.2	pfam05593	RHS_repeat	TRUE	PAAR	0	PAAR_motif~RHS_repeat~RHS	1228
2733599348	2731957877	1382	720	757	1	36	7e-07	29.5	pfam05593	RHS_repeat	TRUE	PAAR	0	PAAR_motif~RHS_repeat~RHS	1228
2733599348	2731957877	1382	864	899	1	35	1.1e-06	28.9	pfam05593	RHS_repeat	TRUE	PAAR	0	PAAR_motif~RHS_repeat~RHS	1228
2733599348	2731957877	1382	1165	1202	1	37	1.7e-14	53.1	pfam03527	RHS	TRUE	PAAR	0	PAAR_motif~RHS_repeat~RHS	1228
2733599534	2731957877	130	9	115	2	108	5.7e-42	142.1	pfam13665	DUF4150	FALSE	PAAR	0	DUF4150	15
2733600004	2731957878	737	22	328	1	303	4.6e-80	269	pfam05954	Phage_GPD	FALSE	VGRG	0	Phage_GPD~Gp5_C	142
2733600004	2731957878	737	22	328	1	303	4.6e-80	269	pfam05954	Phage_GPD	FALSE	VGRG	0	Phage_GPD~Gp5_C	142
2733600004	2731957878	737	572	595	1	24	4.8e-05	23.1	pfam06715	Gp5_C	FALSE	VGRG	0	Phage_GPD~Gp5_C	142
2733600004	2731957878	737	572	595	1	24	4.8e-05	23.1	pfam06715	Gp5_C	FALSE	VGRG	0	Phage_GPD~Gp5_C	142
2733603575	2731957878	1382	83	154	6	69	2.6e-17	62.7	pfam05488	PAAR_motif	TRUE	PAAR	0	PAAR_motif~RHS_repeat~RHS	1228
2733603575	2731957878	1382	636	674	1	36	1e-07	32.2	pfam05593	RHS_repeat	TRUE	PAAR	0	PAAR_motif~RHS_repeat~RHS	1228
2733603575	2731957878	1382	720	757	1	36	7e-07	29.5	pfam05593	RHS_repeat	TRUE	PAAR	0	PAAR_motif~RHS_repeat~RHS	1228
2733603575	2731957878	1382	864	899	1	35	1.1e-06	28.9	pfam05593	RHS_repeat	TRUE	PAAR	0	PAAR_motif~RHS_repeat~RHS	1228
2733603575	2731957878	1382	1165	1202	1	37	1.7e-14	53.1	pfam03527	RHS	TRUE	PAAR	0	PAAR_motif~RHS_repeat~RHS	1228
2733603968	2731957878	130	9	115	2	108	5.7e-42	142.1	pfam13665	DUF4150	FALSE	PAAR	1	DUF4150	15
2733603990	2731957878	160	6	141	1	122	5.9e-38	130.1	pfam05638	T6SS_HCP	FALSE	HCP	1	T6SS_HCP	19
2733604059	2731957878	160	6	135	1	127	3e-38	131	pfam05638	T6SS_HCP	FALSE	HCP	13	T6SS_HCP	25
2733675650	2731957898	163	6	146	1	129	4.7e-37	127.2	pfam05638	T6SS_HCP	FALSE	HCP	6	T6SS_HCP	17
2733675655	2731957898	957	41	366	2	301	1.7e-60	204.7	pfam05954	Phage_GPD	TRUE	VGRG	10	Phage_GPD~T6SS_Vgr~DUF2345	161
2733675655	2731957898	957	41	366	2	301	1.7e-60	204.7	pfam05954	Phage_GPD	TRUE	VGRG	10	Phage_GPD~T6SS_Vgr~DUF2345	161
2733675655	2731957898	957	41	366	2	301	1.7e-60	204.7	pfam05954	Phage_GPD	TRUE	VGRG	10	Phage_GPD~T6SS_Vgr~DUF2345	161
2733675655	2731957898	957	496	600	3	106	2.7e-30	104.5	pfam13296	T6SS_Vgr	TRUE	VGRG	10	Phage_GPD~T6SS_Vgr~DUF2345	161
2733675655	2731957898	957	496	600	3	106	2.7e-30	104.5	pfam13296	T6SS_Vgr	TRUE	VGRG	10	Phage_GPD~T6SS_Vgr~DUF2345	161
2733675655	2731957898	957	496	600	3	106	2.7e-30	104.5	pfam13296	T6SS_Vgr	TRUE	VGRG	10	Phage_GPD~T6SS_Vgr~DUF2345	161
2733675655	2731957898	957	616	767	4	151	1.6e-50	170.8	pfam10106	DUF2345	TRUE	VGRG	10	Phage_GPD~T6SS_Vgr~DUF2345	161
2733675655	2731957898	957	616	767	4	151	1.6e-50	170.8	pfam10106	DUF2345	TRUE	VGRG	10	Phage_GPD~T6SS_Vgr~DUF2345	161
2733675655	2731957898	957	616	767	4	151	1.6e-50	170.8	pfam10106	DUF2345	TRUE	VGRG	10	Phage_GPD~T6SS_Vgr~DUF2345	161
2733678946	2731957898	160	6	135	1	127	2.8e-37	127.9	pfam05638	T6SS_HCP	FALSE	HCP	13	T6SS_HCP	25
2733678958	2731957898	741	22	328	2	303	1e-82	277.7	pfam05954	Phage_GPD	FALSE	VGRG	5	Phage_GPD	206
2733678966	2731957898	130	9	115	2	108	5.7e-42	142.1	pfam13665	DUF4150	FALSE	PAAR	3	DUF4150	15
2733678971	2731957898	899	22	328	2	303	1.5e-82	277.1	pfam05954	Phage_GPD	TRUE	VGRG	0	Phage_GPD~Glucosaminidase	103
2733678971	2731957898	899	755	884	2	85	2e-14	53.7	pfam01832	Glucosaminidase	TRUE	VGRG	0	Phage_GPD~Glucosaminidase	103
2733680172	2731957899	899	22	328	2	303	1.5e-82	277.1	pfam05954	Phage_GPD	TRUE	VGRG	6	Phage_GPD~Glucosaminidase	103
2733680172	2731957899	899	755	884	2	85	2e-14	53.7	pfam01832	Glucosaminidase	TRUE	VGRG	6	Phage_GPD~Glucosaminidase	103
2733680177	2731957899	642	22	328	2	303	1.2e-82	277.5	pfam05954	Phage_GPD	FALSE	VGRG	7	Phage_GPD	99
2733680189	2731957899	160	6	135	1	127	2.8e-37	127.9	pfam05638	T6SS_HCP	FALSE	HCP	13	T6SS_HCP	25
2733682237	2731957899	163	6	146	1	129	6.6e-37	126.7	pfam05638	T6SS_HCP	FALSE	HCP	6	T6SS_HCP	17
2733682240	2731957899	792	33	358	2	300	5.9e-59	199.7	pfam05954	Phage_GPD	FALSE	VGRG	6	Phage_GPD~T6SS_Vgr~DUF2345	33
2733682240	2731957899	792	33	358	2	300	5.9e-59	199.7	pfam05954	Phage_GPD	FALSE	VGRG	6	Phage_GPD~T6SS_Vgr~DUF2345	33
2733682240	2731957899	792	33	358	2	300	5.9e-59	199.7	pfam05954	Phage_GPD	FALSE	VGRG	6	Phage_GPD~T6SS_Vgr~DUF2345	33
2733682240	2731957899	792	489	592	4	101	4.7e-34	116.6	pfam13296	T6SS_Vgr	FALSE	VGRG	6	Phage_GPD~T6SS_Vgr~DUF2345	33
2733682240	2731957899	792	489	592	4	101	4.7e-34	116.6	pfam13296	T6SS_Vgr	FALSE	VGRG	6	Phage_GPD~T6SS_Vgr~DUF2345	33
2733682240	2731957899	792	489	592	4	101	4.7e-34	116.6	pfam13296	T6SS_Vgr	FALSE	VGRG	6	Phage_GPD~T6SS_Vgr~DUF2345	33
2733682240	2731957899	792	611	759	5	151	4.4e-45	153.1	pfam10106	DUF2345	FALSE	VGRG	6	Phage_GPD~T6SS_Vgr~DUF2345	33
2733682240	2731957899	792	611	759	5	151	4.4e-45	153.1	pfam10106	DUF2345	FALSE	VGRG	6	Phage_GPD~T6SS_Vgr~DUF2345	33
2733682240	2731957899	792	611	759	5	151	4.4e-45	153.1	pfam10106	DUF2345	FALSE	VGRG	6	Phage_GPD~T6SS_Vgr~DUF2345	33
2733682254	2731957899	85	4	76	2	70	7.4e-16	58	pfam05488	PAAR_motif	FALSE	PAAR	7	PAAR_motif	9
2733686620	2731957900	160	6	135	1	126	1.2e-35	122.6	pfam05638	T6SS_HCP	FALSE	HCP	11	T6SS_HCP	25
2733686634	2731957900	652	22	328	2	303	7.5e-83	278.2	pfam05954	Phage_GPD	FALSE	VGRG	7	Phage_GPD	109
2733686635	2731957900	352	10	78	3	66	2.3e-17	62.8	pfam05488	PAAR_motif	TRUE	PAAR	7	PAAR_motif	274
2733686638	2731957900	826	22	328	2	303	1.3e-82	277.4	pfam05954	Phage_GPD	TRUE	VGRG	7	Phage_GPD~Glucosaminidase	30
2733686638	2731957900	826	687	823	3	83	8e-19	67.8	pfam01832	Glucosaminidase	TRUE	VGRG	7	Phage_GPD~Glucosaminidase	30
2733688362	2731957900	163	6	146	1	129	6.6e-37	126.7	pfam05638	T6SS_HCP	FALSE	HCP	6	T6SS_HCP	17
2733688365	2731957900	792	33	358	2	300	1.1e-58	198.7	pfam05954	Phage_GPD	FALSE	VGRG	6	Phage_GPD~T6SS_Vgr~DUF2345	33
2733688365	2731957900	792	33	358	2	300	1.1e-58	198.7	pfam05954	Phage_GPD	FALSE	VGRG	6	Phage_GPD~T6SS_Vgr~DUF2345	33
2733688365	2731957900	792	33	358	2	300	1.1e-58	198.7	pfam05954	Phage_GPD	FALSE	VGRG	6	Phage_GPD~T6SS_Vgr~DUF2345	33
2733688365	2731957900	792	489	592	4	101	5.4e-34	116.4	pfam13296	T6SS_Vgr	FALSE	VGRG	6	Phage_GPD~T6SS_Vgr~DUF2345	33
2733688365	2731957900	792	489	592	4	101	5.4e-34	116.4	pfam13296	T6SS_Vgr	FALSE	VGRG	6	Phage_GPD~T6SS_Vgr~DUF2345	33
2733688365	2731957900	792	489	592	4	101	5.4e-34	116.4	pfam13296	T6SS_Vgr	FALSE	VGRG	6	Phage_GPD~T6SS_Vgr~DUF2345	33
2733688365	2731957900	792	611	759	5	151	4.4e-45	153.1	pfam10106	DUF2345	FALSE	VGRG	6	Phage_GPD~T6SS_Vgr~DUF2345	33
2733688365	2731957900	792	611	759	5	151	4.4e-45	153.1	pfam10106	DUF2345	FALSE	VGRG	6	Phage_GPD~T6SS_Vgr~DUF2345	33
2733688365	2731957900	792	611	759	5	151	4.4e-45	153.1	pfam10106	DUF2345	FALSE	VGRG	6	Phage_GPD~T6SS_Vgr~DUF2345	33
2733688999	2731957900	85	7	76	2	70	9.4e-16	57.6	pfam05488	PAAR_motif	FALSE	PAAR	7	PAAR_motif	9
2733689167	2731957901	163	6	146	1	129	6.6e-37	126.7	pfam05638	T6SS_HCP	FALSE	HCP	6	T6SS_HCP	17
2733689170	2731957901	792	33	358	2	300	1.1e-58	198.7	pfam05954	Phage_GPD	FALSE	VGRG	8	Phage_GPD~T6SS_Vgr~DUF2345	33
2733689170	2731957901	792	33	358	2	300	1.1e-58	198.7	pfam05954	Phage_GPD	FALSE	VGRG	8	Phage_GPD~T6SS_Vgr~DUF2345	33
2733689170	2731957901	792	33	358	2	300	1.1e-58	198.7	pfam05954	Phage_GPD	FALSE	VGRG	8	Phage_GPD~T6SS_Vgr~DUF2345	33
2733689170	2731957901	792	489	592	4	101	5.4e-34	116.4	pfam13296	T6SS_Vgr	FALSE	VGRG	8	Phage_GPD~T6SS_Vgr~DUF2345	33
2733689170	2731957901	792	489	592	4	101	5.4e-34	116.4	pfam13296	T6SS_Vgr	FALSE	VGRG	8	Phage_GPD~T6SS_Vgr~DUF2345	33
2733689170	2731957901	792	489	592	4	101	5.4e-34	116.4	pfam13296	T6SS_Vgr	FALSE	VGRG	8	Phage_GPD~T6SS_Vgr~DUF2345	33
2733689170	2731957901	792	611	759	5	151	4.4e-45	153.1	pfam10106	DUF2345	FALSE	VGRG	8	Phage_GPD~T6SS_Vgr~DUF2345	33
2733689170	2731957901	792	611	759	5	151	4.4e-45	153.1	pfam10106	DUF2345	FALSE	VGRG	8	Phage_GPD~T6SS_Vgr~DUF2345	33
2733689170	2731957901	792	611	759	5	151	4.4e-45	153.1	pfam10106	DUF2345	FALSE	VGRG	8	Phage_GPD~T6SS_Vgr~DUF2345	33
2733689178	2731957901	85	7	76	2	70	9.4e-16	57.6	pfam05488	PAAR_motif	FALSE	PAAR	9	PAAR_motif	9
2733690271	2731957901	826	22	328	2	303	1.3e-82	277.4	pfam05954	Phage_GPD	TRUE	VGRG	7	Phage_GPD~Glucosaminidase	30
2733690271	2731957901	826	687	823	3	83	8e-19	67.8	pfam01832	Glucosaminidase	TRUE	VGRG	7	Phage_GPD~Glucosaminidase	30
2733690274	2731957901	352	10	78	3	66	2.3e-17	62.8	pfam05488	PAAR_motif	TRUE	PAAR	7	PAAR_motif	274
2733690275	2731957901	652	22	328	2	303	7.5e-83	278.2	pfam05954	Phage_GPD	FALSE	VGRG	7	Phage_GPD	109
2733690289	2731957901	160	6	135	1	126	1.2e-35	122.6	pfam05638	T6SS_HCP	FALSE	HCP	11	T6SS_HCP	25
2733693662	2731957902	85	6	76	2	70	7.5e-16	57.9	pfam05488	PAAR_motif	FALSE	PAAR	7	PAAR_motif	9
2733695127	2731957902	792	33	358	2	300	4.7e-58	196.7	pfam05954	Phage_GPD	FALSE	VGRG	6	Phage_GPD~T6SS_Vgr~DUF2345	33
2733695127	2731957902	792	33	358	2	300	4.7e-58	196.7	pfam05954	Phage_GPD	FALSE	VGRG	6	Phage_GPD~T6SS_Vgr~DUF2345	33
2733695127	2731957902	792	33	358	2	300	4.7e-58	196.7	pfam05954	Phage_GPD	FALSE	VGRG	6	Phage_GPD~T6SS_Vgr~DUF2345	33
2733695127	2731957902	792	489	592	4	101	4.7e-34	116.6	pfam13296	T6SS_Vgr	FALSE	VGRG	6	Phage_GPD~T6SS_Vgr~DUF2345	33
2733695127	2731957902	792	489	592	4	101	4.7e-34	116.6	pfam13296	T6SS_Vgr	FALSE	VGRG	6	Phage_GPD~T6SS_Vgr~DUF2345	33
2733695127	2731957902	792	489	592	4	101	4.7e-34	116.6	pfam13296	T6SS_Vgr	FALSE	VGRG	6	Phage_GPD~T6SS_Vgr~DUF2345	33
2733695127	2731957902	792	611	759	5	151	5.7e-45	152.8	pfam10106	DUF2345	FALSE	VGRG	6	Phage_GPD~T6SS_Vgr~DUF2345	33
2733695127	2731957902	792	611	759	5	151	5.7e-45	152.8	pfam10106	DUF2345	FALSE	VGRG	6	Phage_GPD~T6SS_Vgr~DUF2345	33
2733695127	2731957902	792	611	759	5	151	5.7e-45	152.8	pfam10106	DUF2345	FALSE	VGRG	6	Phage_GPD~T6SS_Vgr~DUF2345	33
2733695129	2731957902	163	6	146	1	129	3.8e-37	127.4	pfam05638	T6SS_HCP	FALSE	HCP	6	T6SS_HCP	17
2733695586	2731957902	711	22	328	2	303	1.4e-82	277.3	pfam05954	Phage_GPD	FALSE	VGRG	5	Phage_GPD~Gp5_C	149
2733695586	2731957902	711	22	328	2	303	1.4e-82	277.3	pfam05954	Phage_GPD	FALSE	VGRG	5	Phage_GPD~Gp5_C	149
2733695586	2731957902	711	22	328	2	303	1.4e-82	277.3	pfam05954	Phage_GPD	FALSE	VGRG	5	Phage_GPD~Gp5_C	149
2733695586	2731957902	711	516	538	2	24	9.3e-05	22.2	pfam06715	Gp5_C	FALSE	VGRG	5	Phage_GPD~Gp5_C	149
2733695586	2731957902	711	516	538	2	24	9.3e-05	22.2	pfam06715	Gp5_C	FALSE	VGRG	5	Phage_GPD~Gp5_C	149
2733695586	2731957902	711	516	538	2	24	9.3e-05	22.2	pfam06715	Gp5_C	FALSE	VGRG	5	Phage_GPD~Gp5_C	149
2733695586	2731957902	711	539	562	2	24	8.1e-06	25.5	pfam06715	Gp5_C	FALSE	VGRG	5	Phage_GPD~Gp5_C	149
2733695586	2731957902	711	539	562	2	24	8.1e-06	25.5	pfam06715	Gp5_C	FALSE	VGRG	5	Phage_GPD~Gp5_C	149
2733695586	2731957902	711	539	562	2	24	8.1e-06	25.5	pfam06715	Gp5_C	FALSE	VGRG	5	Phage_GPD~Gp5_C	149
2733699383	2731957903	85	6	76	2	70	7.5e-16	57.9	pfam05488	PAAR_motif	FALSE	PAAR	9	PAAR_motif	9
2733699392	2731957903	792	33	358	2	300	4.7e-58	196.7	pfam05954	Phage_GPD	FALSE	VGRG	7	Phage_GPD~T6SS_Vgr~DUF2345	33
2733699392	2731957903	792	33	358	2	300	4.7e-58	196.7	pfam05954	Phage_GPD	FALSE	VGRG	7	Phage_GPD~T6SS_Vgr~DUF2345	33
2733699392	2731957903	792	33	358	2	300	4.7e-58	196.7	pfam05954	Phage_GPD	FALSE	VGRG	7	Phage_GPD~T6SS_Vgr~DUF2345	33
2733699392	2731957903	792	489	592	4	101	4.7e-34	116.6	pfam13296	T6SS_Vgr	FALSE	VGRG	7	Phage_GPD~T6SS_Vgr~DUF2345	33
2733699392	2731957903	792	489	592	4	101	4.7e-34	116.6	pfam13296	T6SS_Vgr	FALSE	VGRG	7	Phage_GPD~T6SS_Vgr~DUF2345	33
2733699392	2731957903	792	489	592	4	101	4.7e-34	116.6	pfam13296	T6SS_Vgr	FALSE	VGRG	7	Phage_GPD~T6SS_Vgr~DUF2345	33
2733699392	2731957903	792	611	759	5	151	5.7e-45	152.8	pfam10106	DUF2345	FALSE	VGRG	7	Phage_GPD~T6SS_Vgr~DUF2345	33
2733699392	2731957903	792	611	759	5	151	5.7e-45	152.8	pfam10106	DUF2345	FALSE	VGRG	7	Phage_GPD~T6SS_Vgr~DUF2345	33
2733699392	2731957903	792	611	759	5	151	5.7e-45	152.8	pfam10106	DUF2345	FALSE	VGRG	7	Phage_GPD~T6SS_Vgr~DUF2345	33
2733699394	2731957903	163	6	146	1	129	3.8e-37	127.4	pfam05638	T6SS_HCP	FALSE	HCP	6	T6SS_HCP	17
2733702295	2731957903	430	14	120	2	105	4.6e-28	97.4	pfam13665	DUF4150	TRUE	PAAR	6	DUF4150~DUF2974	310
2733702295	2731957903	430	207	303	26	100	6.3e-05	22.5	pfam11187	DUF2974	TRUE	PAAR	6	DUF4150~DUF2974	310
2733702297	2731957903	711	22	328	2	303	1.4e-82	277.3	pfam05954	Phage_GPD	FALSE	VGRG	5	Phage_GPD~Gp5_C	149
2733702297	2731957903	711	22	328	2	303	1.4e-82	277.3	pfam05954	Phage_GPD	FALSE	VGRG	5	Phage_GPD~Gp5_C	149
2733702297	2731957903	711	22	328	2	303	1.4e-82	277.3	pfam05954	Phage_GPD	FALSE	VGRG	5	Phage_GPD~Gp5_C	149
2733702297	2731957903	711	516	538	2	24	9.3e-05	22.2	pfam06715	Gp5_C	FALSE	VGRG	5	Phage_GPD~Gp5_C	149
2733702297	2731957903	711	516	538	2	24	9.3e-05	22.2	pfam06715	Gp5_C	FALSE	VGRG	5	Phage_GPD~Gp5_C	149
2733702297	2731957903	711	516	538	2	24	9.3e-05	22.2	pfam06715	Gp5_C	FALSE	VGRG	5	Phage_GPD~Gp5_C	149
2733702297	2731957903	711	539	562	2	24	8.1e-06	25.5	pfam06715	Gp5_C	FALSE	VGRG	5	Phage_GPD~Gp5_C	149
2733702297	2731957903	711	539	562	2	24	8.1e-06	25.5	pfam06715	Gp5_C	FALSE	VGRG	5	Phage_GPD~Gp5_C	149
2733702297	2731957903	711	539	562	2	24	8.1e-06	25.5	pfam06715	Gp5_C	FALSE	VGRG	5	Phage_GPD~Gp5_C	149
2733705833	2731957904	85	6	76	2	70	7.5e-16	57.9	pfam05488	PAAR_motif	FALSE	PAAR	7	PAAR_motif	9
2733706029	2731957904	430	14	120	2	105	4.6e-28	97.4	pfam13665	DUF4150	TRUE	PAAR	6	DUF4150~DUF2974	310
2733706029	2731957904	430	207	303	26	100	6.3e-05	22.5	pfam11187	DUF2974	TRUE	PAAR	6	DUF4150~DUF2974	310
2733706031	2731957904	711	22	328	2	303	1.4e-82	277.3	pfam05954	Phage_GPD	FALSE	VGRG	5	Phage_GPD~Gp5_C	149
2733706031	2731957904	711	22	328	2	303	1.4e-82	277.3	pfam05954	Phage_GPD	FALSE	VGRG	5	Phage_GPD~Gp5_C	149
2733706031	2731957904	711	22	328	2	303	1.4e-82	277.3	pfam05954	Phage_GPD	FALSE	VGRG	5	Phage_GPD~Gp5_C	149
2733706031	2731957904	711	516	538	2	24	9.3e-05	22.2	pfam06715	Gp5_C	FALSE	VGRG	5	Phage_GPD~Gp5_C	149
2733706031	2731957904	711	516	538	2	24	9.3e-05	22.2	pfam06715	Gp5_C	FALSE	VGRG	5	Phage_GPD~Gp5_C	149
2733706031	2731957904	711	516	538	2	24	9.3e-05	22.2	pfam06715	Gp5_C	FALSE	VGRG	5	Phage_GPD~Gp5_C	149
2733706031	2731957904	711	539	562	2	24	8.1e-06	25.5	pfam06715	Gp5_C	FALSE	VGRG	5	Phage_GPD~Gp5_C	149
2733706031	2731957904	711	539	562	2	24	8.1e-06	25.5	pfam06715	Gp5_C	FALSE	VGRG	5	Phage_GPD~Gp5_C	149
2733706031	2731957904	711	539	562	2	24	8.1e-06	25.5	pfam06715	Gp5_C	FALSE	VGRG	5	Phage_GPD~Gp5_C	149
2733707135	2731957904	163	6	146	1	129	3.8e-37	127.4	pfam05638	T6SS_HCP	FALSE	HCP	6	T6SS_HCP	17
2733707137	2731957904	792	33	358	2	300	4.7e-58	196.7	pfam05954	Phage_GPD	FALSE	VGRG	6	Phage_GPD~T6SS_Vgr~DUF2345	33
2733707137	2731957904	792	33	358	2	300	4.7e-58	196.7	pfam05954	Phage_GPD	FALSE	VGRG	6	Phage_GPD~T6SS_Vgr~DUF2345	33
2733707137	2731957904	792	33	358	2	300	4.7e-58	196.7	pfam05954	Phage_GPD	FALSE	VGRG	6	Phage_GPD~T6SS_Vgr~DUF2345	33
2733707137	2731957904	792	489	592	4	101	4.7e-34	116.6	pfam13296	T6SS_Vgr	FALSE	VGRG	6	Phage_GPD~T6SS_Vgr~DUF2345	33
2733707137	2731957904	792	489	592	4	101	4.7e-34	116.6	pfam13296	T6SS_Vgr	FALSE	VGRG	6	Phage_GPD~T6SS_Vgr~DUF2345	33
2733707137	2731957904	792	489	592	4	101	4.7e-34	116.6	pfam13296	T6SS_Vgr	FALSE	VGRG	6	Phage_GPD~T6SS_Vgr~DUF2345	33
2733707137	2731957904	792	611	759	5	151	5.7e-45	152.8	pfam10106	DUF2345	FALSE	VGRG	6	Phage_GPD~T6SS_Vgr~DUF2345	33
2733707137	2731957904	792	611	759	5	151	5.7e-45	152.8	pfam10106	DUF2345	FALSE	VGRG	6	Phage_GPD~T6SS_Vgr~DUF2345	33
2733707137	2731957904	792	611	759	5	151	5.7e-45	152.8	pfam10106	DUF2345	FALSE	VGRG	6	Phage_GPD~T6SS_Vgr~DUF2345	33
2733708561	2731957905	159	6	134	2	129	1.3e-36	125.7	pfam05638	T6SS_HCP	FALSE	HCP	5	T6SS_HCP	25
2733708567	2731957905	131	9	116	1	108	1.9e-40	137.2	pfam13665	DUF4150	FALSE	PAAR	6	DUF4150	15
2733708571	2731957905	931	26	337	1	300	2.2e-62	211	pfam05954	Phage_GPD	TRUE	VGRG	1	Phage_GPD	135
2733709511	2731957905	856	32	378	1	302	5.8e-86	288.4	pfam05954	Phage_GPD	FALSE	VGRG	0	Phage_GPD~T6SS_Vgr~DUF2345	32
2733709511	2731957905	856	32	378	1	302	5.8e-86	288.4	pfam05954	Phage_GPD	FALSE	VGRG	0	Phage_GPD~T6SS_Vgr~DUF2345	32
2733709511	2731957905	856	32	378	1	302	5.8e-86	288.4	pfam05954	Phage_GPD	FALSE	VGRG	0	Phage_GPD~T6SS_Vgr~DUF2345	32
2733709511	2731957905	856	535	643	5	108	5.2e-31	106.8	pfam13296	T6SS_Vgr	FALSE	VGRG	0	Phage_GPD~T6SS_Vgr~DUF2345	32
2733709511	2731957905	856	535	643	5	108	5.2e-31	106.8	pfam13296	T6SS_Vgr	FALSE	VGRG	0	Phage_GPD~T6SS_Vgr~DUF2345	32
2733709511	2731957905	856	535	643	5	108	5.2e-31	106.8	pfam13296	T6SS_Vgr	FALSE	VGRG	0	Phage_GPD~T6SS_Vgr~DUF2345	32
2733709511	2731957905	856	677	824	3	146	1.5e-40	138.4	pfam10106	DUF2345	FALSE	VGRG	0	Phage_GPD~T6SS_Vgr~DUF2345	32
2733709511	2731957905	856	677	824	3	146	1.5e-40	138.4	pfam10106	DUF2345	FALSE	VGRG	0	Phage_GPD~T6SS_Vgr~DUF2345	32
2733709511	2731957905	856	677	824	3	146	1.5e-40	138.4	pfam10106	DUF2345	FALSE	VGRG	0	Phage_GPD~T6SS_Vgr~DUF2345	32
2733710230	2731957905	163	7	138	2	129	4.2e-34	117.6	pfam05638	T6SS_HCP	FALSE	HCP	6	T6SS_HCP	25
2733710235	2731957905	712	28	340	1	262	1.1e-21	77.2	pfam05954	Phage_GPD	FALSE	VGRG	6	Phage_GPD	178
2733710366	2731957905	186	31	164	7	126	2e-07	31.3	pfam05638	T6SS_HCP	FALSE	HCP	5	T6SS_HCP	22
2733711370	2731957905	161	6	136	1	129	5.2e-40	136.7	pfam05638	T6SS_HCP	FALSE	HCP	11	T6SS_HCP	25
2733711380	2731957905	856	33	379	1	302	6.6e-85	284.9	pfam05954	Phage_GPD	FALSE	VGRG	9	Phage_GPD~T6SS_Vgr~DUF2345	28
2733711380	2731957905	856	33	379	1	302	6.6e-85	284.9	pfam05954	Phage_GPD	FALSE	VGRG	9	Phage_GPD~T6SS_Vgr~DUF2345	28
2733711380	2731957905	856	33	379	1	302	6.6e-85	284.9	pfam05954	Phage_GPD	FALSE	VGRG	9	Phage_GPD~T6SS_Vgr~DUF2345	28
2733711380	2731957905	856	536	644	5	108	2.1e-32	111.3	pfam13296	T6SS_Vgr	FALSE	VGRG	9	Phage_GPD~T6SS_Vgr~DUF2345	28
2733711380	2731957905	856	536	644	5	108	2.1e-32	111.3	pfam13296	T6SS_Vgr	FALSE	VGRG	9	Phage_GPD~T6SS_Vgr~DUF2345	28
2733711380	2731957905	856	536	644	5	108	2.1e-32	111.3	pfam13296	T6SS_Vgr	FALSE	VGRG	9	Phage_GPD~T6SS_Vgr~DUF2345	28
2733711380	2731957905	856	678	828	3	150	4.4e-45	153.1	pfam10106	DUF2345	FALSE	VGRG	9	Phage_GPD~T6SS_Vgr~DUF2345	28
2733711380	2731957905	856	678	828	3	150	4.4e-45	153.1	pfam10106	DUF2345	FALSE	VGRG	9	Phage_GPD~T6SS_Vgr~DUF2345	28
2733711380	2731957905	856	678	828	3	150	4.4e-45	153.1	pfam10106	DUF2345	FALSE	VGRG	9	Phage_GPD~T6SS_Vgr~DUF2345	28
2733712554	2731957905	130	10	115	5	107	1.7e-26	92.3	pfam13665	DUF4150	FALSE	PAAR	2	DUF4150	15
2733722931	2731957908	172	6	155	1	129	3.5e-36	124.3	pfam05638	T6SS_HCP	FALSE	HCP	1	T6SS_HCP	17
2733722959	2731957908	624	1	52	21	68	4.1e-15	55.6	pfam05488	PAAR_motif	TRUE	PAAR	0	PAAR_motif~DUF2235	572
2733722959	2731957908	624	160	337	3	117	3e-08	33.2	pfam09994	DUF2235	TRUE	PAAR	0	PAAR_motif~DUF2235	572
2733722959	2731957908	624	339	445	170	273	3e-06	26.7	pfam09994	DUF2235	TRUE	PAAR	0	PAAR_motif~DUF2235	572
2733723055	2731957908	682	29	325	1	302	1.5e-76	257.5	pfam05954	Phage_GPD	FALSE	VGRG	0	Phage_GPD	150
2733723248	2731957908	628	1	52	21	68	1.7e-14	53.6	pfam05488	PAAR_motif	TRUE	PAAR	0	PAAR_motif~DUF2235	576
2733723248	2731957908	628	163	345	4	118	3.2e-07	29.8	pfam09994	DUF2235	TRUE	PAAR	0	PAAR_motif~DUF2235	576
2733723248	2731957908	628	340	447	169	278	1.7e-06	27.5	pfam09994	DUF2235	TRUE	PAAR	0	PAAR_motif~DUF2235	576
2733723900	2731957908	679	29	325	1	302	8.2e-77	258.3	pfam05954	Phage_GPD	FALSE	VGRG	6	Phage_GPD	137
2733726118	2731957909	679	29	325	1	302	9.7e-77	258.1	pfam05954	Phage_GPD	FALSE	VGRG	6	Phage_GPD	137
2733727862	2731957909	172	6	155	1	129	3.5e-36	124.3	pfam05638	T6SS_HCP	FALSE	HCP	1	T6SS_HCP	17
2733729869	2731957909	682	29	325	1	302	1.8e-76	257.2	pfam05954	Phage_GPD	FALSE	VGRG	0	Phage_GPD	150
2733730458	2731957909	624	1	52	21	68	4.3e-15	55.5	pfam05488	PAAR_motif	TRUE	PAAR	0	PAAR_motif~DUF2235	572
2733730458	2731957909	624	160	337	3	117	1e-07	31.5	pfam09994	DUF2235	TRUE	PAAR	0	PAAR_motif~DUF2235	572
2733730458	2731957909	624	339	446	170	273	4.2e-08	32.8	pfam09994	DUF2235	TRUE	PAAR	0	PAAR_motif~DUF2235	572
2733735796	2731957911	668	29	325	1	301	1e-85	287.6	pfam05954	Phage_GPD	FALSE	VGRG	5	Phage_GPD~Gp5_C	85
2733735796	2731957911	668	29	325	1	301	1e-85	287.6	pfam05954	Phage_GPD	FALSE	VGRG	5	Phage_GPD~Gp5_C	85
2733735796	2731957911	668	560	583	1	23	0.00032	20.5	pfam06715	Gp5_C	FALSE	VGRG	5	Phage_GPD~Gp5_C	85
2733735796	2731957911	668	560	583	1	23	0.00032	20.5	pfam06715	Gp5_C	FALSE	VGRG	5	Phage_GPD~Gp5_C	85
2733735806	2731957911	165	6	139	6	128	1.4e-31	109.4	pfam05638	T6SS_HCP	FALSE	HCP	12	T6SS_HCP	26
2733736045	2731957911	172	6	155	1	129	3.5e-36	124.3	pfam05638	T6SS_HCP	FALSE	HCP	1	T6SS_HCP	17
2733736088	2731957911	679	29	325	1	302	2.7e-77	259.9	pfam05954	Phage_GPD	FALSE	VGRG	6	Phage_GPD	137
2733736640	2731957911	682	29	325	1	302	1.3e-76	257.7	pfam05954	Phage_GPD	FALSE	VGRG	0	Phage_GPD	150
2733736739	2731957911	624	1	52	21	68	4.2e-15	55.6	pfam05488	PAAR_motif	TRUE	PAAR	0	PAAR_motif~DUF2235	572
2733736739	2731957911	624	160	338	3	117	1e-07	31.5	pfam09994	DUF2235	TRUE	PAAR	0	PAAR_motif~DUF2235	572
2733736739	2731957911	624	339	445	169	273	2.8e-08	33.3	pfam09994	DUF2235	TRUE	PAAR	0	PAAR_motif~DUF2235	572
2733740866	2731957912	172	6	155	1	129	3.5e-36	124.3	pfam05638	T6SS_HCP	FALSE	HCP	1	T6SS_HCP	17
2733740910	2731957912	678	29	325	1	302	4.9e-77	259.1	pfam05954	Phage_GPD	FALSE	VGRG	6	Phage_GPD	136
2733741853	2731957912	682	29	325	1	302	1.5e-76	257.5	pfam05954	Phage_GPD	FALSE	VGRG	0	Phage_GPD	150
2733743438	2731957912	628	1	52	21	68	1.8e-14	53.6	pfam05488	PAAR_motif	TRUE	PAAR	0	PAAR_motif~DUF2235	576
2733743438	2731957912	628	163	346	3	115	3.3e-08	33.1	pfam09994	DUF2235	TRUE	PAAR	0	PAAR_motif~DUF2235	576
2733743438	2731957912	628	341	451	170	274	4.7e-06	26	pfam09994	DUF2235	TRUE	PAAR	0	PAAR_motif~DUF2235	576
2733744564	2731957912	624	1	52	21	68	4.1e-15	55.6	pfam05488	PAAR_motif	TRUE	PAAR	0	PAAR_motif~DUF2235	572
2733744564	2731957912	624	160	338	3	117	1.9e-08	33.9	pfam09994	DUF2235	TRUE	PAAR	0	PAAR_motif~DUF2235	572
2733744564	2731957912	624	336	445	170	273	6e-08	32.2	pfam09994	DUF2235	TRUE	PAAR	0	PAAR_motif~DUF2235	572
2733745533	2731957913	628	1	52	21	68	1.6e-14	53.7	pfam05488	PAAR_motif	TRUE	PAAR	0	PAAR_motif~DUF2235	576
2733745533	2731957913	628	163	345	4	118	3.2e-07	29.8	pfam09994	DUF2235	TRUE	PAAR	0	PAAR_motif~DUF2235	576
2733745533	2731957913	628	340	447	169	278	1.7e-06	27.5	pfam09994	DUF2235	TRUE	PAAR	0	PAAR_motif~DUF2235	576
2733745834	2731957913	172	6	155	1	129	3.5e-36	124.3	pfam05638	T6SS_HCP	FALSE	HCP	0	T6SS_HCP	17
2733748340	2731957913	618	1	52	21	68	4.3e-15	55.5	pfam05488	PAAR_motif	TRUE	PAAR	0	PAAR_motif~DUF2235	566
2733748340	2731957913	618	159	339	3	117	2.5e-06	26.9	pfam09994	DUF2235	TRUE	PAAR	0	PAAR_motif~DUF2235	566
2733748340	2731957913	618	335	444	169	273	3.6e-08	33	pfam09994	DUF2235	TRUE	PAAR	0	PAAR_motif~DUF2235	566
2733748441	2731957913	682	29	325	1	302	5.7e-76	255.6	pfam05954	Phage_GPD	FALSE	VGRG	0	Phage_GPD	150
2733748884	2731957913	679	29	325	1	302	5.1e-77	259	pfam05954	Phage_GPD	FALSE	VGRG	6	Phage_GPD	137
2733750108	2731957914	628	1	52	21	68	1.8e-14	53.6	pfam05488	PAAR_motif	TRUE	PAAR	0	PAAR_motif~DUF2235	576
2733750108	2731957914	628	163	346	3	115	3.3e-08	33.1	pfam09994	DUF2235	TRUE	PAAR	0	PAAR_motif~DUF2235	576
2733750108	2731957914	628	341	451	170	274	4.7e-06	26	pfam09994	DUF2235	TRUE	PAAR	0	PAAR_motif~DUF2235	576
2733750198	2731957914	624	1	52	21	68	2.6e-15	56.2	pfam05488	PAAR_motif	TRUE	PAAR	0	PAAR_motif~DUF2235	572
2733750198	2731957914	624	160	339	3	117	8.4e-07	28.5	pfam09994	DUF2235	TRUE	PAAR	0	PAAR_motif~DUF2235	572
2733750198	2731957914	624	335	444	169	273	6e-08	32.2	pfam09994	DUF2235	TRUE	PAAR	0	PAAR_motif~DUF2235	572
2733753106	2731957914	172	6	155	1	129	3.5e-36	124.3	pfam05638	T6SS_HCP	FALSE	HCP	1	T6SS_HCP	17
2733754709	2731957914	679	29	325	1	302	9.7e-77	258.1	pfam05954	Phage_GPD	FALSE	VGRG	6	Phage_GPD	137
2733756203	2731957915	682	29	325	1	302	1.3e-76	257.7	pfam05954	Phage_GPD	FALSE	VGRG	0	Phage_GPD	150
2733756540	2731957915	172	6	155	1	129	3.5e-36	124.3	pfam05638	T6SS_HCP	FALSE	HCP	1	T6SS_HCP	17
2733757326	2731957915	624	1	52	21	68	4.3e-15	55.5	pfam05488	PAAR_motif	TRUE	PAAR	0	PAAR_motif~DUF2235	572
2733757326	2731957915	624	159	339	3	117	7.2e-08	32	pfam09994	DUF2235	TRUE	PAAR	0	PAAR_motif~DUF2235	572
2733757326	2731957915	624	338	444	169	273	2.7e-08	33.4	pfam09994	DUF2235	TRUE	PAAR	0	PAAR_motif~DUF2235	572
2733758673	2731957915	678	29	325	1	302	4.9e-77	259.1	pfam05954	Phage_GPD	FALSE	VGRG	6	Phage_GPD	136
2733759902	2731957916	172	6	155	1	129	3.5e-36	124.3	pfam05638	T6SS_HCP	FALSE	HCP	1	T6SS_HCP	17
2733760342	2731957916	668	29	325	1	301	1e-85	287.6	pfam05954	Phage_GPD	FALSE	VGRG	0	Phage_GPD~Gp5_C	85
2733760342	2731957916	668	29	325	1	301	1e-85	287.6	pfam05954	Phage_GPD	FALSE	VGRG	0	Phage_GPD~Gp5_C	85
2733760342	2731957916	668	560	583	1	23	0.00032	20.5	pfam06715	Gp5_C	FALSE	VGRG	0	Phage_GPD~Gp5_C	85
2733760342	2731957916	668	560	583	1	23	0.00032	20.5	pfam06715	Gp5_C	FALSE	VGRG	0	Phage_GPD~Gp5_C	85
2733760492	2731957916	165	6	139	6	128	1.4e-31	109.4	pfam05638	T6SS_HCP	FALSE	HCP	11	T6SS_HCP	26
2733760965	2731957916	679	29	325	1	302	1.4e-77	260.8	pfam05954	Phage_GPD	FALSE	VGRG	6	Phage_GPD	137
2733761486	2731957916	682	29	325	1	302	1.3e-76	257.7	pfam05954	Phage_GPD	FALSE	VGRG	0	Phage_GPD	150
2733761584	2731957916	624	1	52	21	68	4.3e-15	55.5	pfam05488	PAAR_motif	TRUE	PAAR	0	PAAR_motif~DUF2235	572
2733761584	2731957916	624	160	338	3	117	1.2e-06	28	pfam09994	DUF2235	TRUE	PAAR	0	PAAR_motif~DUF2235	572
2733761584	2731957916	624	336	443	170	273	6.3e-08	32.2	pfam09994	DUF2235	TRUE	PAAR	0	PAAR_motif~DUF2235	572
2733765162	2731957917	628	1	52	21	68	1.8e-14	53.6	pfam05488	PAAR_motif	TRUE	PAAR	0	PAAR_motif~DUF2235	576
2733765162	2731957917	628	163	346	3	115	3.3e-08	33.1	pfam09994	DUF2235	TRUE	PAAR	0	PAAR_motif~DUF2235	576
2733765162	2731957917	628	341	451	170	274	4.7e-06	26	pfam09994	DUF2235	TRUE	PAAR	0	PAAR_motif~DUF2235	576
2733765905	2731957917	624	1	52	21	68	2.6e-15	56.2	pfam05488	PAAR_motif	TRUE	PAAR	0	PAAR_motif~DUF2235	572
2733765905	2731957917	624	160	339	3	117	8.4e-07	28.5	pfam09994	DUF2235	TRUE	PAAR	0	PAAR_motif~DUF2235	572
2733765905	2731957917	624	335	444	169	273	6e-08	32.2	pfam09994	DUF2235	TRUE	PAAR	0	PAAR_motif~DUF2235	572
2733767830	2731957917	679	29	325	1	302	9.7e-77	258.1	pfam05954	Phage_GPD	FALSE	VGRG	6	Phage_GPD	137
2733768237	2731957917	172	6	155	1	129	3.5e-36	124.3	pfam05638	T6SS_HCP	FALSE	HCP	1	T6SS_HCP	17
2733816593	2731957932	160	6	141	1	123	9.1e-39	132.7	pfam05638	T6SS_HCP	FALSE	HCP	0	T6SS_HCP	19
2733817758	2731957932	159	6	142	1	129	1e-27	96.9	pfam05638	T6SS_HCP	FALSE	HCP	0	T6SS_HCP	17
2733818540	2731957932	130	9	115	2	108	4.6e-41	139.2	pfam13665	DUF4150	FALSE	PAAR	2	DUF4150	15
2733818795	2731957932	1406	85	155	6	69	5.5e-18	64.8	pfam05488	PAAR_motif	TRUE	PAAR	1	PAAR_motif~RHS_repeat~RHS~Tox-HNH-EHHH	1251
2733818795	2731957932	1406	558	596	1	37	3.4e-06	27.3	pfam05593	RHS_repeat	TRUE	PAAR	1	PAAR_motif~RHS_repeat~RHS~Tox-HNH-EHHH	1251
2733818795	2731957932	1406	601	642	1	37	1.7e-07	31.5	pfam05593	RHS_repeat	TRUE	PAAR	1	PAAR_motif~RHS_repeat~RHS~Tox-HNH-EHHH	1251
2733818795	2731957932	1406	645	682	1	36	2.8e-10	40.3	pfam05593	RHS_repeat	TRUE	PAAR	1	PAAR_motif~RHS_repeat~RHS~Tox-HNH-EHHH	1251
2733818795	2731957932	1406	708	745	3	34	7.9e-05	22.9	pfam05593	RHS_repeat	TRUE	PAAR	1	PAAR_motif~RHS_repeat~RHS~Tox-HNH-EHHH	1251
2733818795	2731957932	1406	729	766	1	36	8.3e-06	26.1	pfam05593	RHS_repeat	TRUE	PAAR	1	PAAR_motif~RHS_repeat~RHS~Tox-HNH-EHHH	1251
2733818795	2731957932	1406	1172	1209	1	35	5.7e-12	45	pfam03527	RHS	TRUE	PAAR	1	PAAR_motif~RHS_repeat~RHS~Tox-HNH-EHHH	1251
2733818795	2731957932	1406	1338	1406	1	71	3.6e-24	84.8	pfam15657	Tox-HNH-EHHH	TRUE	PAAR	1	PAAR_motif~RHS_repeat~RHS~Tox-HNH-EHHH	1251
2733820417	2731957932	160	6	135	1	128	3.6e-37	127.5	pfam05638	T6SS_HCP	FALSE	HCP	12	T6SS_HCP	25
2733820695	2731957932	786	42	358	1	299	1e-64	218.6	pfam05954	Phage_GPD	FALSE	VGRG	7	Phage_GPD~T6SS_Vgr~DUF2345	28
2733820695	2731957932	786	42	358	1	299	1e-64	218.6	pfam05954	Phage_GPD	FALSE	VGRG	7	Phage_GPD~T6SS_Vgr~DUF2345	28
2733820695	2731957932	786	42	358	1	299	1e-64	218.6	pfam05954	Phage_GPD	FALSE	VGRG	7	Phage_GPD~T6SS_Vgr~DUF2345	28
2733820695	2731957932	786	488	592	4	108	4.9e-35	119.8	pfam13296	T6SS_Vgr	FALSE	VGRG	7	Phage_GPD~T6SS_Vgr~DUF2345	28
2733820695	2731957932	786	488	592	4	108	4.9e-35	119.8	pfam13296	T6SS_Vgr	FALSE	VGRG	7	Phage_GPD~T6SS_Vgr~DUF2345	28
2733820695	2731957932	786	488	592	4	108	4.9e-35	119.8	pfam13296	T6SS_Vgr	FALSE	VGRG	7	Phage_GPD~T6SS_Vgr~DUF2345	28
2733820695	2731957932	786	609	758	4	149	3.1e-48	163.4	pfam10106	DUF2345	FALSE	VGRG	7	Phage_GPD~T6SS_Vgr~DUF2345	28
2733820695	2731957932	786	609	758	4	149	3.1e-48	163.4	pfam10106	DUF2345	FALSE	VGRG	7	Phage_GPD~T6SS_Vgr~DUF2345	28
2733820695	2731957932	786	609	758	4	149	3.1e-48	163.4	pfam10106	DUF2345	FALSE	VGRG	7	Phage_GPD~T6SS_Vgr~DUF2345	28
2733820697	2731957932	87	7	79	1	70	6.3e-25	87	pfam05488	PAAR_motif	FALSE	PAAR	7	PAAR_motif	8
2733820705	2731957932	773	33	342	1	301	2.2e-58	197.8	pfam05954	Phage_GPD	FALSE	VGRG	7	Phage_GPD~T6SS_Vgr~DUF2345	37
2733820705	2731957932	773	33	342	1	301	2.2e-58	197.8	pfam05954	Phage_GPD	FALSE	VGRG	7	Phage_GPD~T6SS_Vgr~DUF2345	37
2733820705	2731957932	773	33	342	1	301	2.2e-58	197.8	pfam05954	Phage_GPD	FALSE	VGRG	7	Phage_GPD~T6SS_Vgr~DUF2345	37
2733820705	2731957932	773	472	576	4	108	7.5e-35	119.2	pfam13296	T6SS_Vgr	FALSE	VGRG	7	Phage_GPD~T6SS_Vgr~DUF2345	37
2733820705	2731957932	773	472	576	4	108	7.5e-35	119.2	pfam13296	T6SS_Vgr	FALSE	VGRG	7	Phage_GPD~T6SS_Vgr~DUF2345	37
2733820705	2731957932	773	472	576	4	108	7.5e-35	119.2	pfam13296	T6SS_Vgr	FALSE	VGRG	7	Phage_GPD~T6SS_Vgr~DUF2345	37
2733820705	2731957932	773	594	736	13	141	3.7e-35	120.9	pfam10106	DUF2345	FALSE	VGRG	7	Phage_GPD~T6SS_Vgr~DUF2345	37
2733820705	2731957932	773	594	736	13	141	3.7e-35	120.9	pfam10106	DUF2345	FALSE	VGRG	7	Phage_GPD~T6SS_Vgr~DUF2345	37
2733820705	2731957932	773	594	736	13	141	3.7e-35	120.9	pfam10106	DUF2345	FALSE	VGRG	7	Phage_GPD~T6SS_Vgr~DUF2345	37
2733820878	2731957932	843	38	363	1	301	3.4e-58	197.2	pfam05954	Phage_GPD	TRUE	VGRG	6	Phage_GPD~T6SS_Vgr~DUF2345	47
2733820878	2731957932	843	38	363	1	301	3.4e-58	197.2	pfam05954	Phage_GPD	TRUE	VGRG	6	Phage_GPD~T6SS_Vgr~DUF2345	47
2733820878	2731957932	843	38	363	1	301	3.4e-58	197.2	pfam05954	Phage_GPD	TRUE	VGRG	6	Phage_GPD~T6SS_Vgr~DUF2345	47
2733820878	2731957932	843	493	598	4	108	1.3e-30	105.6	pfam13296	T6SS_Vgr	TRUE	VGRG	6	Phage_GPD~T6SS_Vgr~DUF2345	47
2733820878	2731957932	843	493	598	4	108	1.3e-30	105.6	pfam13296	T6SS_Vgr	TRUE	VGRG	6	Phage_GPD~T6SS_Vgr~DUF2345	47
2733820878	2731957932	843	493	598	4	108	1.3e-30	105.6	pfam13296	T6SS_Vgr	TRUE	VGRG	6	Phage_GPD~T6SS_Vgr~DUF2345	47
2733820878	2731957932	843	613	764	3	151	1.3e-50	171	pfam10106	DUF2345	TRUE	VGRG	6	Phage_GPD~T6SS_Vgr~DUF2345	47
2733820878	2731957932	843	613	764	3	151	1.3e-50	171	pfam10106	DUF2345	TRUE	VGRG	6	Phage_GPD~T6SS_Vgr~DUF2345	47
2733820878	2731957932	843	613	764	3	151	1.3e-50	171	pfam10106	DUF2345	TRUE	VGRG	6	Phage_GPD~T6SS_Vgr~DUF2345	47
2733827424	2731957934	704	27	329	3	302	1.3e-74	251.1	pfam05954	Phage_GPD	FALSE	VGRG	8	Phage_GPD	161
2733827425	2731957934	172	6	155	3	129	6.5e-32	110.5	pfam05638	T6SS_HCP	FALSE	HCP	9	T6SS_HCP	17
2733827442	2731957934	159	6	143	8	129	7.3e-21	74.8	pfam05638	T6SS_HCP	FALSE	HCP	10	T6SS_HCP	16
2733828321	2731957934	1228	68	149	5	68	1.8e-14	53.5	pfam05488	PAAR_motif	TRUE	PAAR	4	PAAR_motif~RHS_repeat~RHS	1079
2733828321	2731957934	1228	518	555	1	38	4e-07	30.3	pfam05593	RHS_repeat	TRUE	PAAR	4	PAAR_motif~RHS_repeat~RHS	1079
2733828321	2731957934	1228	582	619	1	38	1.1e-10	41.6	pfam05593	RHS_repeat	TRUE	PAAR	4	PAAR_motif~RHS_repeat~RHS	1079
2733828321	2731957934	1228	624	661	1	37	2.3e-07	31	pfam05593	RHS_repeat	TRUE	PAAR	4	PAAR_motif~RHS_repeat~RHS	1079
2733828321	2731957934	1228	848	884	1	37	4.9e-05	23.6	pfam05593	RHS_repeat	TRUE	PAAR	4	PAAR_motif~RHS_repeat~RHS	1079
2733828321	2731957934	1228	1145	1181	2	33	9e-10	38	pfam03527	RHS	TRUE	PAAR	4	PAAR_motif~RHS_repeat~RHS	1079
2733828323	2731957934	729	120	430	2	303	3.5e-101	338.3	pfam05954	Phage_GPD	FALSE	VGRG	5	Phage_GPD	82
2733828333	2731957934	161	6	136	1	129	1.4e-37	128.8	pfam05638	T6SS_HCP	FALSE	HCP	12	T6SS_HCP	25
2733829292	2731957934	148	5	128	1	128	7.5e-28	97.4	pfam05638	T6SS_HCP	FALSE	HCP	0	T6SS_HCP	20
2733830245	2731957934	161	5	135	1	128	1.9e-35	122	pfam05638	T6SS_HCP	FALSE	HCP	1	T6SS_HCP	26
2733831979	2731957935	161	5	135	1	128	1.9e-35	122	pfam05638	T6SS_HCP	FALSE	HCP	1	T6SS_HCP	26
2733832745	2731957935	148	5	128	1	128	4.3e-29	101.4	pfam05638	T6SS_HCP	FALSE	HCP	0	T6SS_HCP	20
2733833377	2731957935	743	119	429	2	303	1.3e-100	336.5	pfam05954	Phage_GPD	FALSE	VGRG	6	Phage_GPD	110
2733833388	2731957935	161	6	136	1	129	3.9e-39	133.9	pfam05638	T6SS_HCP	FALSE	HCP	13	T6SS_HCP	25
2733833391	2731957935	161	6	136	1	129	1.8e-38	131.7	pfam05638	T6SS_HCP	FALSE	HCP	15	T6SS_HCP	25
2733835259	2731957935	159	6	143	8	129	7.3e-21	74.8	pfam05638	T6SS_HCP	FALSE	HCP	10	T6SS_HCP	16
2733835276	2731957935	172	6	155	3	129	6.5e-32	110.5	pfam05638	T6SS_HCP	FALSE	HCP	9	T6SS_HCP	17
2733835277	2731957935	704	27	329	3	302	1.3e-74	251.1	pfam05954	Phage_GPD	FALSE	VGRG	8	Phage_GPD	161
2733836345	2731957936	161	6	136	1	129	1.8e-38	131.7	pfam05638	T6SS_HCP	FALSE	HCP	15	T6SS_HCP	25
2733836348	2731957936	161	6	136	1	129	3.9e-39	133.9	pfam05638	T6SS_HCP	FALSE	HCP	12	T6SS_HCP	25
2733836360	2731957936	729	120	430	2	303	1.3e-101	339.8	pfam05954	Phage_GPD	FALSE	VGRG	5	Phage_GPD	82
2733836362	2731957936	1373	68	149	5	68	2.1e-14	53.3	pfam05488	PAAR_motif	TRUE	PAAR	4	PAAR_motif~RHS_repeat~RHS	1224
2733836362	2731957936	1373	518	555	1	38	4.4e-07	30.1	pfam05593	RHS_repeat	TRUE	PAAR	4	PAAR_motif~RHS_repeat~RHS	1224
2733836362	2731957936	1373	582	619	1	38	1.3e-10	41.4	pfam05593	RHS_repeat	TRUE	PAAR	4	PAAR_motif~RHS_repeat~RHS	1224
2733836362	2731957936	1373	624	661	1	37	2.6e-07	30.9	pfam05593	RHS_repeat	TRUE	PAAR	4	PAAR_motif~RHS_repeat~RHS	1224
2733836362	2731957936	1373	848	884	1	37	1.5e-06	28.4	pfam05593	RHS_repeat	TRUE	PAAR	4	PAAR_motif~RHS_repeat~RHS	1224
2733836362	2731957936	1373	1145	1181	2	33	1e-09	37.8	pfam03527	RHS	TRUE	PAAR	4	PAAR_motif~RHS_repeat~RHS	1224
2733838067	2731957936	161	5	135	1	128	2.2e-35	121.7	pfam05638	T6SS_HCP	FALSE	HCP	1	T6SS_HCP	26
2733841116	2731957937	161	5	135	1	128	1.9e-35	122	pfam05638	T6SS_HCP	FALSE	HCP	1	T6SS_HCP	26
2733843476	2731957937	703	27	329	3	302	1.3e-74	251.1	pfam05954	Phage_GPD	FALSE	VGRG	7	Phage_GPD	161
2733843477	2731957937	172	6	155	3	129	6.5e-32	110.5	pfam05638	T6SS_HCP	FALSE	HCP	8	T6SS_HCP	17
2733843496	2731957937	159	6	143	8	129	7.4e-21	74.8	pfam05638	T6SS_HCP	FALSE	HCP	9	T6SS_HCP	16
2733844144	2731957937	148	5	128	1	128	4.3e-29	101.4	pfam05638	T6SS_HCP	FALSE	HCP	0	T6SS_HCP	20
2733845801	2731957938	161	5	135	1	128	4.8e-36	123.9	pfam05638	T6SS_HCP	FALSE	HCP	1	T6SS_HCP	26
2733849872	2731957938	1167	68	149	5	68	1.8e-14	53.5	pfam05488	PAAR_motif	TRUE	PAAR	4	PAAR_motif~RHS_repeat	1018
2733849872	2731957938	1167	518	555	1	38	3.6e-07	30.4	pfam05593	RHS_repeat	TRUE	PAAR	4	PAAR_motif~RHS_repeat	1018
2733849872	2731957938	1167	582	619	1	38	1.1e-10	41.7	pfam05593	RHS_repeat	TRUE	PAAR	4	PAAR_motif~RHS_repeat	1018
2733849872	2731957938	1167	624	661	1	37	2.2e-07	31.1	pfam05593	RHS_repeat	TRUE	PAAR	4	PAAR_motif~RHS_repeat	1018
2733849874	2731957938	729	120	430	2	303	2.8e-100	335.4	pfam05954	Phage_GPD	FALSE	VGRG	3	Phage_GPD	82
2733849889	2731957938	161	6	136	1	129	3.3e-39	134.1	pfam05638	T6SS_HCP	FALSE	HCP	11	T6SS_HCP	25
2733849892	2731957938	161	6	136	1	129	1.9e-38	131.6	pfam05638	T6SS_HCP	FALSE	HCP	13	T6SS_HCP	25
2733852126	2731957939	160	5	134	1	128	1.6e-35	122.2	pfam05638	T6SS_HCP	FALSE	HCP	1	T6SS_HCP	26
2733854540	2731957939	161	6	136	1	129	1.8e-38	131.7	pfam05638	T6SS_HCP	FALSE	HCP	16	T6SS_HCP	25
2733854543	2731957939	161	6	136	1	129	3.9e-39	133.9	pfam05638	T6SS_HCP	FALSE	HCP	13	T6SS_HCP	25
2733854555	2731957939	743	119	429	2	303	8.8e-101	337	pfam05954	Phage_GPD	FALSE	VGRG	4	Phage_GPD	110
2733856089	2731957940	161	5	135	1	128	1.9e-35	122	pfam05638	T6SS_HCP	FALSE	HCP	1	T6SS_HCP	26
2733857942	2731957940	744	120	430	2	303	3.4e-100	335.1	pfam05954	Phage_GPD	FALSE	VGRG	1	Phage_GPD	110
2733857948	2731957940	1499	183	254	7	68	1.4e-15	57.1	pfam05488	PAAR_motif	TRUE	PAAR	4	PAAR_motif~RHS_repeat~Tox-HNH-EHHH	1245
2733857948	2731957940	1499	686	723	1	38	9.7e-06	25.8	pfam05593	RHS_repeat	TRUE	PAAR	4	PAAR_motif~RHS_repeat~Tox-HNH-EHHH	1245
2733857948	2731957940	1499	859	895	2	32	4.4e-07	30.1	pfam05593	RHS_repeat	TRUE	PAAR	4	PAAR_motif~RHS_repeat~Tox-HNH-EHHH	1245
2733857948	2731957940	1499	932	968	1	38	3.3e-07	30.5	pfam05593	RHS_repeat	TRUE	PAAR	4	PAAR_motif~RHS_repeat~Tox-HNH-EHHH	1245
2733857948	2731957940	1499	1174	1206	1	30	9.7e-08	32.2	pfam05593	RHS_repeat	TRUE	PAAR	4	PAAR_motif~RHS_repeat~Tox-HNH-EHHH	1245
2733857948	2731957940	1499	1421	1497	1	71	3.4e-16	59.2	pfam15657	Tox-HNH-EHHH	TRUE	PAAR	4	PAAR_motif~RHS_repeat~Tox-HNH-EHHH	1245
2733857950	2731957940	739	125	435	2	303	2.6e-103	345.3	pfam05954	Phage_GPD	FALSE	VGRG	5	Phage_GPD	89
2733857962	2731957940	161	6	136	1	129	3.9e-39	133.9	pfam05638	T6SS_HCP	FALSE	HCP	13	T6SS_HCP	25
2733857965	2731957940	161	6	136	1	129	1.8e-38	131.7	pfam05638	T6SS_HCP	FALSE	HCP	16	T6SS_HCP	25
2733859074	2731957940	148	5	128	1	128	1.7e-29	102.7	pfam05638	T6SS_HCP	FALSE	HCP	0	T6SS_HCP	20
2733859888	2731957941	161	6	136	1	129	1.8e-38	131.7	pfam05638	T6SS_HCP	FALSE	HCP	16	T6SS_HCP	25
2733859891	2731957941	161	6	136	1	129	3.9e-39	133.9	pfam05638	T6SS_HCP	FALSE	HCP	13	T6SS_HCP	25
2733859903	2731957941	729	120	430	2	303	8.4e-101	337.1	pfam05954	Phage_GPD	FALSE	VGRG	4	Phage_GPD	82
2733859905	2731957941	1359	68	149	5	68	2e-14	53.4	pfam05488	PAAR_motif	TRUE	PAAR	4	PAAR_motif~RHS_repeat~RHS~Ntox47	1210
2733859905	2731957941	1359	518	555	1	38	4.3e-07	30.2	pfam05593	RHS_repeat	TRUE	PAAR	4	PAAR_motif~RHS_repeat~RHS~Ntox47	1210
2733859905	2731957941	1359	582	619	1	38	1.2e-10	41.5	pfam05593	RHS_repeat	TRUE	PAAR	4	PAAR_motif~RHS_repeat~RHS~Ntox47	1210
2733859905	2731957941	1359	624	662	1	37	5e-07	30	pfam05593	RHS_repeat	TRUE	PAAR	4	PAAR_motif~RHS_repeat~RHS~Ntox47	1210
2733859905	2731957941	1359	848	884	1	37	1.5e-06	28.5	pfam05593	RHS_repeat	TRUE	PAAR	4	PAAR_motif~RHS_repeat~RHS~Ntox47	1210
2733859905	2731957941	1359	1145	1181	2	33	1e-09	37.8	pfam03527	RHS	TRUE	PAAR	4	PAAR_motif~RHS_repeat~RHS~Ntox47	1210
2733859905	2731957941	1359	1235	1349	2	112	1.3e-44	151	pfam15540	Ntox47	TRUE	PAAR	4	PAAR_motif~RHS_repeat~RHS~Ntox47	1210
2733862814	2731957941	161	5	135	1	128	1.8e-35	122	pfam05638	T6SS_HCP	FALSE	HCP	1	T6SS_HCP	26
2733863576	2731957941	148	5	128	1	128	3.5e-29	101.7	pfam05638	T6SS_HCP	FALSE	HCP	0	T6SS_HCP	20
2733865496	2731957942	161	6	136	1	129	1.8e-38	131.7	pfam05638	T6SS_HCP	FALSE	HCP	16	T6SS_HCP	25
2733865499	2731957942	161	6	136	1	129	3.9e-39	133.9	pfam05638	T6SS_HCP	FALSE	HCP	13	T6SS_HCP	25
2733865511	2731957942	729	120	430	2	303	8.4e-101	337.1	pfam05954	Phage_GPD	FALSE	VGRG	4	Phage_GPD	82
2733865513	2731957942	1359	68	149	5	68	2e-14	53.4	pfam05488	PAAR_motif	TRUE	PAAR	4	PAAR_motif~RHS_repeat~RHS~Ntox47	1210
2733865513	2731957942	1359	518	555	1	38	4.3e-07	30.2	pfam05593	RHS_repeat	TRUE	PAAR	4	PAAR_motif~RHS_repeat~RHS~Ntox47	1210
2733865513	2731957942	1359	582	619	1	38	1.2e-10	41.5	pfam05593	RHS_repeat	TRUE	PAAR	4	PAAR_motif~RHS_repeat~RHS~Ntox47	1210
2733865513	2731957942	1359	624	661	1	37	2.6e-07	30.9	pfam05593	RHS_repeat	TRUE	PAAR	4	PAAR_motif~RHS_repeat~RHS~Ntox47	1210
2733865513	2731957942	1359	848	884	1	37	5.5e-05	23.5	pfam05593	RHS_repeat	TRUE	PAAR	4	PAAR_motif~RHS_repeat~RHS~Ntox47	1210
2733865513	2731957942	1359	1145	1181	2	33	1e-09	37.8	pfam03527	RHS	TRUE	PAAR	4	PAAR_motif~RHS_repeat~RHS~Ntox47	1210
2733865513	2731957942	1359	1235	1349	2	112	5.2e-45	152.2	pfam15540	Ntox47	TRUE	PAAR	4	PAAR_motif~RHS_repeat~RHS~Ntox47	1210
2733866955	2731957942	704	27	329	3	302	1.1e-75	254.6	pfam05954	Phage_GPD	FALSE	VGRG	8	Phage_GPD	161
2733866956	2731957942	172	6	155	3	129	6.5e-32	110.5	pfam05638	T6SS_HCP	FALSE	HCP	9	T6SS_HCP	17
2733866973	2731957942	159	6	143	2	129	1.2e-17	64.4	pfam05638	T6SS_HCP	FALSE	HCP	11	T6SS_HCP	16
2733867136	2731957942	148	5	128	1	128	4.3e-29	101.4	pfam05638	T6SS_HCP	FALSE	HCP	0	T6SS_HCP	20
2733868723	2731957942	161	5	135	1	128	1.6e-34	119	pfam05638	T6SS_HCP	FALSE	HCP	1	T6SS_HCP	26
2733869271	2731957943	148	5	128	1	128	4.3e-29	101.4	pfam05638	T6SS_HCP	FALSE	HCP	0	T6SS_HCP	20
2733870549	2731957943	161	6	136	1	129	1.8e-38	131.7	pfam05638	T6SS_HCP	FALSE	HCP	13	T6SS_HCP	25
2733870552	2731957943	161	6	136	1	129	9e-39	132.7	pfam05638	T6SS_HCP	FALSE	HCP	11	T6SS_HCP	25
2733870563	2731957943	730	121	431	2	303	3.7e-100	335	pfam05954	Phage_GPD	FALSE	VGRG	5	Phage_GPD	82
2733870565	2731957943	1359	68	149	5	68	2e-14	53.4	pfam05488	PAAR_motif	TRUE	PAAR	4	PAAR_motif~RHS_repeat~RHS~Ntox47	1210
2733870565	2731957943	1359	518	555	1	38	4.3e-07	30.2	pfam05593	RHS_repeat	TRUE	PAAR	4	PAAR_motif~RHS_repeat~RHS~Ntox47	1210
2733870565	2731957943	1359	582	619	1	38	1.2e-10	41.5	pfam05593	RHS_repeat	TRUE	PAAR	4	PAAR_motif~RHS_repeat~RHS~Ntox47	1210
2733870565	2731957943	1359	624	661	1	37	2.6e-07	30.9	pfam05593	RHS_repeat	TRUE	PAAR	4	PAAR_motif~RHS_repeat~RHS~Ntox47	1210
2733870565	2731957943	1359	708	745	1	37	9.2e-05	22.7	pfam05593	RHS_repeat	TRUE	PAAR	4	PAAR_motif~RHS_repeat~RHS~Ntox47	1210
2733870565	2731957943	1359	848	884	1	37	1.5e-06	28.5	pfam05593	RHS_repeat	TRUE	PAAR	4	PAAR_motif~RHS_repeat~RHS~Ntox47	1210
2733870565	2731957943	1359	1145	1181	2	33	7e-09	35.1	pfam03527	RHS	TRUE	PAAR	4	PAAR_motif~RHS_repeat~RHS~Ntox47	1210
2733870565	2731957943	1359	1235	1349	2	112	5.2e-45	152.2	pfam15540	Ntox47	TRUE	PAAR	4	PAAR_motif~RHS_repeat~RHS~Ntox47	1210
2733871227	2731957943	161	5	135	1	128	1.9e-35	122	pfam05638	T6SS_HCP	FALSE	HCP	1	T6SS_HCP	26
2733874028	2731957944	105	2	51	25	68	2.1e-07	30.9	pfam05488	PAAR_motif	FALSE	PAAR	0	PAAR_motif	54
2733874042	2731957944	161	5	135	1	128	7.3e-36	123.3	pfam05638	T6SS_HCP	FALSE	HCP	1	T6SS_HCP	26
2733874652	2731957944	161	6	136	1	129	3e-38	131	pfam05638	T6SS_HCP	FALSE	HCP	12	T6SS_HCP	25
2733874655	2731957944	161	6	136	1	129	2.4e-37	128.1	pfam05638	T6SS_HCP	FALSE	HCP	11	T6SS_HCP	25
2733874669	2731957944	748	124	434	2	303	2e-100	335.9	pfam05954	Phage_GPD	FALSE	VGRG	2	Phage_GPD	110
2733877359	2731957944	148	5	128	1	128	9e-30	103.6	pfam05638	T6SS_HCP	FALSE	HCP	0	T6SS_HCP	20
2733880080	2731957945	703	27	329	3	302	1.3e-74	251.1	pfam05954	Phage_GPD	FALSE	VGRG	9	Phage_GPD	161
2733880081	2731957945	172	6	155	3	129	6.5e-32	110.5	pfam05638	T6SS_HCP	FALSE	HCP	10	T6SS_HCP	17
2733880097	2731957945	159	6	143	8	129	7.3e-21	74.8	pfam05638	T6SS_HCP	FALSE	HCP	10	T6SS_HCP	16
2733881265	2731957945	148	5	128	1	128	7.5e-28	97.4	pfam05638	T6SS_HCP	FALSE	HCP	0	T6SS_HCP	20
2733882679	2731957945	161	5	135	1	128	2e-35	121.9	pfam05638	T6SS_HCP	FALSE	HCP	1	T6SS_HCP	26
2733888306	2731957947	664	6	139	2	129	5e-13	49.5	pfam05638	T6SS_HCP	TRUE	HCP	0	T6SS_HCP~DUF2235	525
2733888306	2731957947	664	226	354	7	115	4.4e-05	22.8	pfam09994	DUF2235	TRUE	HCP	0	T6SS_HCP~DUF2235	525
2733888306	2731957947	664	355	479	169	275	6.3e-11	42	pfam09994	DUF2235	TRUE	HCP	0	T6SS_HCP~DUF2235	525
2733888707	2731957947	386	6	139	9	129	1.8e-13	50.9	pfam05638	T6SS_HCP	TRUE	HCP	0	T6SS_HCP~Gln_amidase	247
2733888707	2731957947	386	273	370	2	111	2.6e-17	63.7	pfam15644	Gln_amidase	TRUE	HCP	0	T6SS_HCP~Gln_amidase	247
2733888730	2731957947	120	4	104	42	129	5.3e-19	68.8	pfam05638	T6SS_HCP	FALSE	HCP	0	T6SS_HCP	16
2733889216	2731957947	144	5	124	1	128	3e-30	105.1	pfam05638	T6SS_HCP	FALSE	HCP	0	T6SS_HCP	20
2733889451	2731957947	511	6	139	1	129	1.8e-14	54.1	pfam05638	T6SS_HCP	TRUE	HCP	0	T6SS_HCP~Pyocin_S	372
2733889451	2731957947	511	308	449	1	139	1.6e-38	132.3	pfam06958	Pyocin_S	TRUE	HCP	0	T6SS_HCP~Pyocin_S	372
2733890900	2731957947	712	27	329	3	303	3e-75	253.2	pfam05954	Phage_GPD	FALSE	VGRG	10	Phage_GPD	168
2733890901	2731957947	172	6	155	3	129	1.5e-31	109.3	pfam05638	T6SS_HCP	FALSE	HCP	11	T6SS_HCP	17
2733890916	2731957947	160	6	144	9	129	8.9e-23	81	pfam05638	T6SS_HCP	FALSE	HCP	10	T6SS_HCP	16
2733891076	2731957947	161	5	135	1	128	4.6e-35	120.7	pfam05638	T6SS_HCP	FALSE	HCP	1	T6SS_HCP	26
2733893120	2731957948	161	5	135	1	128	1.9e-35	122	pfam05638	T6SS_HCP	FALSE	HCP	1	T6SS_HCP	26
2733894543	2731957948	1352	68	149	5	68	2e-14	53.4	pfam05488	PAAR_motif	TRUE	PAAR	4	PAAR_motif~RHS_repeat~RHS~Tox-ART-HYD1	1203
2733894543	2731957948	1352	518	555	1	38	4.3e-07	30.2	pfam05593	RHS_repeat	TRUE	PAAR	4	PAAR_motif~RHS_repeat~RHS~Tox-ART-HYD1	1203
2733894543	2731957948	1352	582	619	1	38	1.2e-10	41.5	pfam05593	RHS_repeat	TRUE	PAAR	4	PAAR_motif~RHS_repeat~RHS~Tox-ART-HYD1	1203
2733894543	2731957948	1352	624	661	1	37	2.6e-07	30.9	pfam05593	RHS_repeat	TRUE	PAAR	4	PAAR_motif~RHS_repeat~RHS~Tox-ART-HYD1	1203
2733894543	2731957948	1352	1145	1181	2	33	1e-09	37.8	pfam03527	RHS	TRUE	PAAR	4	PAAR_motif~RHS_repeat~RHS~Tox-ART-HYD1	1203
2733894543	2731957948	1352	1256	1343	1	75	4.9e-07	30.2	pfam15633	Tox-ART-HYD1	TRUE	PAAR	4	PAAR_motif~RHS_repeat~RHS~Tox-ART-HYD1	1203
2733894545	2731957948	729	120	430	2	303	8.4e-101	337.1	pfam05954	Phage_GPD	FALSE	VGRG	4	Phage_GPD	82
2733894557	2731957948	161	6	136	1	129	3.9e-39	133.9	pfam05638	T6SS_HCP	FALSE	HCP	13	T6SS_HCP	25
2733894560	2731957948	161	6	136	1	129	1.8e-38	131.7	pfam05638	T6SS_HCP	FALSE	HCP	16	T6SS_HCP	25
2733896262	2731957948	148	5	128	1	128	3.5e-29	101.7	pfam05638	T6SS_HCP	FALSE	HCP	0	T6SS_HCP	20
2733898718	2731957949	1387	68	149	5	68	2.1e-14	53.3	pfam05488	PAAR_motif	TRUE	PAAR	4	PAAR_motif~RHS_repeat~RHS	1238
2733898718	2731957949	1387	518	555	1	38	1.5e-06	28.4	pfam05593	RHS_repeat	TRUE	PAAR	4	PAAR_motif~RHS_repeat~RHS	1238
2733898718	2731957949	1387	582	619	1	38	1.3e-10	41.4	pfam05593	RHS_repeat	TRUE	PAAR	4	PAAR_motif~RHS_repeat~RHS	1238
2733898718	2731957949	1387	624	661	1	37	2.6e-07	30.8	pfam05593	RHS_repeat	TRUE	PAAR	4	PAAR_motif~RHS_repeat~RHS	1238
2733898718	2731957949	1387	848	884	1	37	1.5e-06	28.4	pfam05593	RHS_repeat	TRUE	PAAR	4	PAAR_motif~RHS_repeat~RHS	1238
2733898718	2731957949	1387	1145	1181	2	33	1e-09	37.8	pfam03527	RHS	TRUE	PAAR	4	PAAR_motif~RHS_repeat~RHS	1238
2733898720	2731957949	734	125	435	2	303	2.2e-100	335.7	pfam05954	Phage_GPD	FALSE	VGRG	5	Phage_GPD	82
2733898731	2731957949	161	6	136	1	129	1.8e-38	131.7	pfam05638	T6SS_HCP	FALSE	HCP	11	T6SS_HCP	25
2733899585	2731957949	161	5	135	1	128	3.4e-35	121.1	pfam05638	T6SS_HCP	FALSE	HCP	1	T6SS_HCP	26
2733900057	2731957949	148	5	128	1	128	2.1e-29	102.4	pfam05638	T6SS_HCP	FALSE	HCP	0	T6SS_HCP	20
2733902169	2731957950	88	8	80	2	70	1.3e-22	79.6	pfam05488	PAAR_motif	FALSE	PAAR	11	PAAR_motif	8
2733902172	2731957950	837	41	365	1	300	3.7e-59	200.4	pfam05954	Phage_GPD	FALSE	VGRG	12	Phage_GPD~T6SS_Vgr~DUF2345	69
2733902172	2731957950	837	41	365	1	300	3.7e-59	200.4	pfam05954	Phage_GPD	FALSE	VGRG	12	Phage_GPD~T6SS_Vgr~DUF2345	69
2733902172	2731957950	837	41	365	1	300	3.7e-59	200.4	pfam05954	Phage_GPD	FALSE	VGRG	12	Phage_GPD~T6SS_Vgr~DUF2345	69
2733902172	2731957950	837	496	601	4	108	3.1e-31	107.6	pfam13296	T6SS_Vgr	FALSE	VGRG	12	Phage_GPD~T6SS_Vgr~DUF2345	69
2733902172	2731957950	837	496	601	4	108	3.1e-31	107.6	pfam13296	T6SS_Vgr	FALSE	VGRG	12	Phage_GPD~T6SS_Vgr~DUF2345	69
2733902172	2731957950	837	496	601	4	108	3.1e-31	107.6	pfam13296	T6SS_Vgr	FALSE	VGRG	12	Phage_GPD~T6SS_Vgr~DUF2345	69
2733902172	2731957950	837	616	768	3	150	4.2e-47	159.7	pfam10106	DUF2345	FALSE	VGRG	12	Phage_GPD~T6SS_Vgr~DUF2345	69
2733902172	2731957950	837	616	768	3	150	4.2e-47	159.7	pfam10106	DUF2345	FALSE	VGRG	12	Phage_GPD~T6SS_Vgr~DUF2345	69
2733902172	2731957950	837	616	768	3	150	4.2e-47	159.7	pfam10106	DUF2345	FALSE	VGRG	12	Phage_GPD~T6SS_Vgr~DUF2345	69
2733902177	2731957950	163	6	146	1	129	9.7e-37	126.1	pfam05638	T6SS_HCP	FALSE	HCP	9	T6SS_HCP	17
2733902213	2731957950	668	28	328	1	302	3.1e-73	246.6	pfam05954	Phage_GPD	FALSE	VGRG	7	Phage_GPD	129
2733902217	2731957950	172	6	155	2	129	1.3e-32	112.7	pfam05638	T6SS_HCP	FALSE	HCP	11	T6SS_HCP	17
2733902232	2731957950	159	6	143	2	129	3e-22	79.3	pfam05638	T6SS_HCP	FALSE	HCP	10	T6SS_HCP	16
2733904724	2731957950	569	32	341	1	300	2.7e-53	181.1	pfam05954	Phage_GPD	FALSE	VGRG	0	Phage_GPD~T6SS_Vgr	0
2733904724	2731957950	569	32	341	1	300	2.7e-53	181.1	pfam05954	Phage_GPD	FALSE	VGRG	0	Phage_GPD~T6SS_Vgr	0
2733904724	2731957950	569	471	569	4	100	6.9e-29	100	pfam13296	T6SS_Vgr	FALSE	VGRG	0	Phage_GPD~T6SS_Vgr	0
2733904724	2731957950	569	471	569	4	100	6.9e-29	100	pfam13296	T6SS_Vgr	FALSE	VGRG	0	Phage_GPD~T6SS_Vgr	0
2733904831	2731957950	665	6	139	1	129	1.3e-12	48.1	pfam05638	T6SS_HCP	TRUE	HCP	1	T6SS_HCP~DUF2235	526
2733904831	2731957950	665	355	479	169	275	1.3e-10	41	pfam09994	DUF2235	TRUE	HCP	1	T6SS_HCP~DUF2235	526
2733905165	2731957950	773	33	342	1	301	5e-61	206.5	pfam05954	Phage_GPD	FALSE	VGRG	5	Phage_GPD~T6SS_Vgr~DUF2345	33
2733905165	2731957950	773	33	342	1	301	5e-61	206.5	pfam05954	Phage_GPD	FALSE	VGRG	5	Phage_GPD~T6SS_Vgr~DUF2345	33
2733905165	2731957950	773	33	342	1	301	5e-61	206.5	pfam05954	Phage_GPD	FALSE	VGRG	5	Phage_GPD~T6SS_Vgr~DUF2345	33
2733905165	2731957950	773	472	576	4	108	4e-34	116.9	pfam13296	T6SS_Vgr	FALSE	VGRG	5	Phage_GPD~T6SS_Vgr~DUF2345	33
2733905165	2731957950	773	472	576	4	108	4e-34	116.9	pfam13296	T6SS_Vgr	FALSE	VGRG	5	Phage_GPD~T6SS_Vgr~DUF2345	33
2733905165	2731957950	773	472	576	4	108	4e-34	116.9	pfam13296	T6SS_Vgr	FALSE	VGRG	5	Phage_GPD~T6SS_Vgr~DUF2345	33
2733905165	2731957950	773	594	740	13	141	1.3e-33	115.9	pfam10106	DUF2345	FALSE	VGRG	5	Phage_GPD~T6SS_Vgr~DUF2345	33
2733905165	2731957950	773	594	740	13	141	1.3e-33	115.9	pfam10106	DUF2345	FALSE	VGRG	5	Phage_GPD~T6SS_Vgr~DUF2345	33
2733905165	2731957950	773	594	740	13	141	1.3e-33	115.9	pfam10106	DUF2345	FALSE	VGRG	5	Phage_GPD~T6SS_Vgr~DUF2345	33
2733905493	2731957950	823	33	342	1	301	9.1e-60	202.4	pfam05954	Phage_GPD	TRUE	VGRG	1	Phage_GPD~T6SS_Vgr~DUF2345	27
2733905493	2731957950	823	33	342	1	301	9.1e-60	202.4	pfam05954	Phage_GPD	TRUE	VGRG	1	Phage_GPD~T6SS_Vgr~DUF2345	27
2733905493	2731957950	823	33	342	1	301	9.1e-60	202.4	pfam05954	Phage_GPD	TRUE	VGRG	1	Phage_GPD~T6SS_Vgr~DUF2345	27
2733905493	2731957950	823	472	576	4	108	6e-34	116.3	pfam13296	T6SS_Vgr	TRUE	VGRG	1	Phage_GPD~T6SS_Vgr~DUF2345	27
2733905493	2731957950	823	472	576	4	108	6e-34	116.3	pfam13296	T6SS_Vgr	TRUE	VGRG	1	Phage_GPD~T6SS_Vgr~DUF2345	27
2733905493	2731957950	823	472	576	4	108	6e-34	116.3	pfam13296	T6SS_Vgr	TRUE	VGRG	1	Phage_GPD~T6SS_Vgr~DUF2345	27
2733905493	2731957950	823	594	740	13	141	1.5e-35	122.2	pfam10106	DUF2345	TRUE	VGRG	1	Phage_GPD~T6SS_Vgr~DUF2345	27
2733905493	2731957950	823	594	740	13	141	1.5e-35	122.2	pfam10106	DUF2345	TRUE	VGRG	1	Phage_GPD~T6SS_Vgr~DUF2345	27
2733905493	2731957950	823	594	740	13	141	1.5e-35	122.2	pfam10106	DUF2345	TRUE	VGRG	1	Phage_GPD~T6SS_Vgr~DUF2345	27
2733905840	2731957950	160	7	143	6	129	1.5e-34	119.1	pfam05638	T6SS_HCP	FALSE	HCP	0	T6SS_HCP	17
2733906416	2731957950	87	7	79	1	70	1.2e-24	86.1	pfam05488	PAAR_motif	FALSE	PAAR	1	PAAR_motif	8
2733906430	2731957950	87	7	79	1	70	8.9e-25	86.5	pfam05488	PAAR_motif	FALSE	PAAR	3	PAAR_motif	8
2733906437	2731957950	785	41	357	2	302	7.2e-63	212.5	pfam05954	Phage_GPD	FALSE	VGRG	7	Phage_GPD~T6SS_Vgr~DUF2345	28
2733906437	2731957950	785	41	357	2	302	7.2e-63	212.5	pfam05954	Phage_GPD	FALSE	VGRG	7	Phage_GPD~T6SS_Vgr~DUF2345	28
2733906437	2731957950	785	41	357	2	302	7.2e-63	212.5	pfam05954	Phage_GPD	FALSE	VGRG	7	Phage_GPD~T6SS_Vgr~DUF2345	28
2733906437	2731957950	785	487	591	4	108	4.9e-37	126.2	pfam13296	T6SS_Vgr	FALSE	VGRG	7	Phage_GPD~T6SS_Vgr~DUF2345	28
2733906437	2731957950	785	487	591	4	108	4.9e-37	126.2	pfam13296	T6SS_Vgr	FALSE	VGRG	7	Phage_GPD~T6SS_Vgr~DUF2345	28
2733906437	2731957950	785	487	591	4	108	4.9e-37	126.2	pfam13296	T6SS_Vgr	FALSE	VGRG	7	Phage_GPD~T6SS_Vgr~DUF2345	28
2733906437	2731957950	785	608	757	4	149	3.1e-44	150.4	pfam10106	DUF2345	FALSE	VGRG	7	Phage_GPD~T6SS_Vgr~DUF2345	28
2733906437	2731957950	785	608	757	4	149	3.1e-44	150.4	pfam10106	DUF2345	FALSE	VGRG	7	Phage_GPD~T6SS_Vgr~DUF2345	28
2733906437	2731957950	785	608	757	4	149	3.1e-44	150.4	pfam10106	DUF2345	FALSE	VGRG	7	Phage_GPD~T6SS_Vgr~DUF2345	28
2733906439	2731957950	163	6	146	1	129	9.2e-36	123	pfam05638	T6SS_HCP	FALSE	HCP	7	T6SS_HCP	17
2733907209	2731957951	130	6	129	1	111	6.7e-33	113.7	pfam05638	T6SS_HCP	FALSE	HCP	0	T6SS_HCP	1
2733908282	2731957951	130	7	77	2	67	2.3e-16	59.6	pfam05488	PAAR_motif	FALSE	PAAR	0	PAAR_motif	53
2733909011	2731957951	172	6	145	1	129	1.4e-41	141.8	pfam05638	T6SS_HCP	FALSE	HCP	9	T6SS_HCP	27
2733909013	2731957951	84	7	76	2	69	9.1e-24	83.3	pfam05488	PAAR_motif	FALSE	PAAR	9	PAAR_motif	8
2733909018	2731957951	899	35	344	2	303	2.7e-82	276.3	pfam05954	Phage_GPD	TRUE	VGRG	6	Phage_GPD~T6SS_Vgr~DUF2345	103
2733909018	2731957951	899	35	344	2	303	2.7e-82	276.3	pfam05954	Phage_GPD	TRUE	VGRG	6	Phage_GPD~T6SS_Vgr~DUF2345	103
2733909018	2731957951	899	35	344	2	303	2.7e-82	276.3	pfam05954	Phage_GPD	TRUE	VGRG	6	Phage_GPD~T6SS_Vgr~DUF2345	103
2733909018	2731957951	899	515	622	1	108	1.2e-39	134.7	pfam13296	T6SS_Vgr	TRUE	VGRG	6	Phage_GPD~T6SS_Vgr~DUF2345	103
2733909018	2731957951	899	515	622	1	108	1.2e-39	134.7	pfam13296	T6SS_Vgr	TRUE	VGRG	6	Phage_GPD~T6SS_Vgr~DUF2345	103
2733909018	2731957951	899	515	622	1	108	1.2e-39	134.7	pfam13296	T6SS_Vgr	TRUE	VGRG	6	Phage_GPD~T6SS_Vgr~DUF2345	103
2733909018	2731957951	899	676	826	2	151	1e-54	184.4	pfam10106	DUF2345	TRUE	VGRG	6	Phage_GPD~T6SS_Vgr~DUF2345	103
2733909018	2731957951	899	676	826	2	151	1e-54	184.4	pfam10106	DUF2345	TRUE	VGRG	6	Phage_GPD~T6SS_Vgr~DUF2345	103
2733909018	2731957951	899	676	826	2	151	1e-54	184.4	pfam10106	DUF2345	TRUE	VGRG	6	Phage_GPD~T6SS_Vgr~DUF2345	103
2733911944	2731957951	179	1	52	24	69	2e-12	47	pfam05488	PAAR_motif	TRUE	PAAR	0	PAAR_motif	127
2733912055	2731957951	546	28	328	1	302	2e-46	158.5	pfam05954	Phage_GPD	FALSE	VGRG	0	Phage_GPD	66
2733912211	2731957951	164	6	137	1	129	1.2e-36	125.8	pfam05638	T6SS_HCP	FALSE	HCP	1	T6SS_HCP	27
2733912450	2731957951	162	6	135	1	129	3.7e-36	124.3	pfam05638	T6SS_HCP	FALSE	HCP	0	T6SS_HCP	27
2733921203	2731957954	392	6	139	7	129	9.4e-10	38.9	pfam05638	T6SS_HCP	TRUE	HCP	0	T6SS_HCP~Colicin-DNase	253
2733921203	2731957954	392	262	354	20	91	5.9e-05	23.7	pfam12639	Colicin-DNase	TRUE	HCP	0	T6SS_HCP~Colicin-DNase	253
2733924367	2731957954	660	37	333	1	282	5.5e-38	130.8	pfam05954	Phage_GPD	FALSE	VGRG	12	Phage_GPD	111
2733924369	2731957954	99	22	91	5	70	2.9e-20	72.1	pfam05488	PAAR_motif	FALSE	PAAR	11	PAAR_motif	8
2733924475	2731957954	160	6	144	8	129	1.9e-22	79.9	pfam05638	T6SS_HCP	FALSE	HCP	10	T6SS_HCP	16
2733924491	2731957954	172	6	155	3	129	6.1e-31	107.4	pfam05638	T6SS_HCP	FALSE	HCP	10	T6SS_HCP	17
2733924492	2731957954	713	27	329	2	303	2.9e-67	227	pfam05954	Phage_GPD	FALSE	VGRG	9	Phage_GPD	169
2733925910	2731957955	392	6	139	7	129	1.7e-10	41.3	pfam05638	T6SS_HCP	TRUE	HCP	0	T6SS_HCP~Colicin-DNase	253
2733925910	2731957955	392	262	354	20	91	5.9e-05	23.7	pfam12639	Colicin-DNase	TRUE	HCP	0	T6SS_HCP~Colicin-DNase	253
2733929382	2731957955	160	6	144	8	129	1.9e-22	79.9	pfam05638	T6SS_HCP	FALSE	HCP	10	T6SS_HCP	16
2733929398	2731957955	172	6	155	3	129	6.1e-31	107.4	pfam05638	T6SS_HCP	FALSE	HCP	10	T6SS_HCP	17
2733929399	2731957955	713	27	329	2	303	1.4e-69	234.6	pfam05954	Phage_GPD	FALSE	VGRG	9	Phage_GPD	169
2733930093	2731957955	660	37	333	1	282	4e-38	131.3	pfam05954	Phage_GPD	FALSE	VGRG	12	Phage_GPD	111
2733930095	2731957955	99	22	91	5	70	2.9e-20	72.1	pfam05488	PAAR_motif	FALSE	PAAR	11	PAAR_motif	8
2733930953	2731957956	172	6	155	8	129	4.2e-34	117.6	pfam05638	T6SS_HCP	FALSE	HCP	8	T6SS_HCP	17
2733931108	2731957956	89	7	80	2	67	4.8e-17	61.8	pfam05488	PAAR_motif	FALSE	PAAR	0	PAAR_motif	9
2733931729	2731957956	172	6	145	1	129	1.9e-40	138.1	pfam05638	T6SS_HCP	FALSE	HCP	11	T6SS_HCP	27
2733931804	2731957956	194	8	78	2	70	2.8e-16	59.3	pfam05488	PAAR_motif	TRUE	PAAR	0	PAAR_motif	116
2733931823	2731957956	179	1	52	24	69	2e-11	43.8	pfam05488	PAAR_motif	TRUE	PAAR	0	PAAR_motif	127
2733932527	2731957956	164	6	137	1	129	2e-36	125.1	pfam05638	T6SS_HCP	FALSE	HCP	1	T6SS_HCP	27
2733932781	2731957956	89	7	80	2	67	5.6e-16	58.4	pfam05488	PAAR_motif	FALSE	PAAR	1	PAAR_motif	9
2733933308	2731957956	546	28	328	1	302	1.5e-45	155.7	pfam05954	Phage_GPD	FALSE	VGRG	0	Phage_GPD	69
2733934075	2731957956	162	6	135	1	129	3.6e-36	124.3	pfam05638	T6SS_HCP	FALSE	HCP	0	T6SS_HCP	27
2733934858	2731957956	162	6	135	1	129	6.7e-37	126.7	pfam05638	T6SS_HCP	FALSE	HCP	4	T6SS_HCP	27
2733935500	2731957956	166	6	139	1	129	2.3e-35	121.7	pfam05638	T6SS_HCP	FALSE	HCP	1	T6SS_HCP	27
2733935590	2731957956	166	6	139	1	129	2.2e-34	118.5	pfam05638	T6SS_HCP	FALSE	HCP	0	T6SS_HCP	27
2733935747	2731957956	616	37	346	2	303	6.4e-91	304.7	pfam05954	Phage_GPD	FALSE	VGRG	1	Phage_GPD	65
2733935835	2731957956	617	37	346	1	303	2.9e-95	318.9	pfam05954	Phage_GPD	FALSE	VGRG	0	Phage_GPD	58
2733936040	2731957956	134	7	78	2	67	1.4e-14	53.9	pfam05488	PAAR_motif	FALSE	PAAR	0	PAAR_motif	56
2733941835	2731957957	170	6	159	12	129	9.4e-22	77.7	pfam05638	T6SS_HCP	FALSE	HCP	5	T6SS_HCP	11
2733941842	2731957957	135	13	119	4	106	3.9e-31	107.2	pfam13665	DUF4150	FALSE	PAAR	2	DUF4150	16
2733946970	2731957958	135	13	119	4	106	3.9e-31	107.2	pfam13665	DUF4150	FALSE	PAAR	0	DUF4150	16
2733952835	2731957958	170	6	159	12	129	9.4e-22	77.7	pfam05638	T6SS_HCP	FALSE	HCP	4	T6SS_HCP	11
2733969881	2731957960	170	6	159	12	129	1.5e-22	80.2	pfam05638	T6SS_HCP	FALSE	HCP	1	T6SS_HCP	11
2733969887	2731957960	135	13	119	4	106	2.2e-32	111.3	pfam13665	DUF4150	FALSE	PAAR	2	DUF4150	16
2733982724	2731957963	96	15	88	8	69	3.4e-18	65.5	pfam05488	PAAR_motif	FALSE	PAAR	0	PAAR_motif	8
2733983212	2731957963	172	6	155	1	129	7.4e-33	113.6	pfam05638	T6SS_HCP	FALSE	HCP	0	T6SS_HCP	17
2733983439	2731957963	496	13	88	8	69	6e-18	64.7	pfam05488	PAAR_motif	TRUE	PAAR	0	PAAR_motif	408
2733983701	2731957963	172	6	155	1	129	7.4e-33	113.6	pfam05638	T6SS_HCP	FALSE	HCP	0	T6SS_HCP	17
2733984602	2731957963	583	13	89	8	69	1.8e-17	63.1	pfam05488	PAAR_motif	TRUE	PAAR	0	PAAR_motif~DUF2235	494
2733984602	2731957963	583	171	305	2	118	2.5e-09	36.8	pfam09994	DUF2235	TRUE	PAAR	0	PAAR_motif~DUF2235	494
2733984602	2731957963	583	325	431	171	281	3.2e-14	52.8	pfam09994	DUF2235	TRUE	PAAR	0	PAAR_motif~DUF2235	494
2733985834	2731957963	711	29	332	1	302	2.8e-75	253.3	pfam05954	Phage_GPD	FALSE	VGRG	0	Phage_GPD	166
2733986194	2731957963	706	29	332	2	302	4.6e-74	249.3	pfam05954	Phage_GPD	FALSE	VGRG	0	Phage_GPD	170
2734001362	2731957969	159	6	143	1	129	2.5e-13	50.4	pfam05638	T6SS_HCP	FALSE	HCP	0	T6SS_HCP	16
2734003088	2731957969	157	6	143	8	129	6.3e-25	87.9	pfam05638	T6SS_HCP	FALSE	HCP	9	T6SS_HCP	14
2734003965	2731957969	159	6	143	1	129	3.6e-23	82.3	pfam05638	T6SS_HCP	FALSE	HCP	0	T6SS_HCP	16
2734004166	2731957969	172	6	155	1	129	3.9e-34	117.7	pfam05638	T6SS_HCP	FALSE	HCP	1	T6SS_HCP	17
2734004167	2731957969	693	82	376	1	303	3.8e-76	256.1	pfam05954	Phage_GPD	FALSE	VGRG	1	Phage_GPD	96
2734004225	2731957969	89	12	82	1	69	6.4e-20	71	pfam05488	PAAR_motif	FALSE	PAAR	1	PAAR_motif	7
2734004232	2731957969	89	13	81	2	66	1.7e-16	60.1	pfam05488	PAAR_motif	FALSE	PAAR	1	PAAR_motif	8
2734004677	2731957969	923	14	116	2	108	3.8e-18	65.5	pfam13665	DUF4150	TRUE	PAAR	0	DUF4150~RHS_repeat	807
2734004677	2731957969	923	795	832	1	37	2.9e-08	33.9	pfam05593	RHS_repeat	TRUE	PAAR	0	DUF4150~RHS_repeat	807
2734004677	2731957969	923	837	872	1	34	4.2e-05	23.8	pfam05593	RHS_repeat	TRUE	PAAR	0	DUF4150~RHS_repeat	807
2734004843	2731957969	157	6	143	1	129	9.5e-16	58.2	pfam05638	T6SS_HCP	FALSE	HCP	0	T6SS_HCP	14
2734060496	2731957998	460	76	153	8	68	1.9e-12	47	pfam05488	PAAR_motif	TRUE	PAAR	8	PAAR_motif	307
2734060499	2731957998	646	29	331	1	303	6.4e-105	350.6	pfam05954	Phage_GPD	FALSE	VGRG	10	Phage_GPD	97
2734060505	2731957998	162	6	136	1	129	6.7e-44	149.3	pfam05638	T6SS_HCP	FALSE	HCP	15	T6SS_HCP	26
2734060920	2731957998	790	29	329	1	302	9e-80	268.1	pfam05954	Phage_GPD	FALSE	VGRG	0	Phage_GPD	227
2734061517	2731957998	86	6	77	2	69	2.6e-21	75.4	pfam05488	PAAR_motif	FALSE	PAAR	0	PAAR_motif	9
2734061928	2731957998	131	1	54	21	68	2.4e-15	56.4	pfam05488	PAAR_motif	TRUE	PAAR	0	PAAR_motif	77
2734062652	2731957998	172	1	54	21	70	1.7e-16	60	pfam05488	PAAR_motif	TRUE	PAAR	0	PAAR_motif	118
2734063996	2731957998	688	29	329	1	302	1.2e-79	267.7	pfam05954	Phage_GPD	FALSE	VGRG	0	Phage_GPD	125
2734064376	2731957998	165	6	139	6	128	5.6e-29	101	pfam05638	T6SS_HCP	FALSE	HCP	12	T6SS_HCP	26
2734064383	2731957998	668	29	324	2	301	9e-85	284.5	pfam05954	Phage_GPD	FALSE	VGRG	8	Phage_GPD~Gp5_C	85
2734064383	2731957998	668	29	324	2	301	9e-85	284.5	pfam05954	Phage_GPD	FALSE	VGRG	8	Phage_GPD~Gp5_C	85
2734064383	2731957998	668	560	583	1	24	4e-06	26.5	pfam06715	Gp5_C	FALSE	VGRG	8	Phage_GPD~Gp5_C	85
2734064383	2731957998	668	560	583	1	24	4e-06	26.5	pfam06715	Gp5_C	FALSE	VGRG	8	Phage_GPD~Gp5_C	85
2734065049	2731957998	363	20	134	2	108	3.9e-36	123.3	pfam13665	DUF4150	TRUE	PAAR	1	DUF4150~Tox-GHH2	229
2734065049	2731957998	363	205	312	3	121	2.5e-18	66.6	pfam15635	Tox-GHH2	TRUE	PAAR	1	DUF4150~Tox-GHH2	229
2734066136	2731957999	86	6	77	2	69	2.6e-21	75.4	pfam05488	PAAR_motif	FALSE	PAAR	0	PAAR_motif	9
2734067339	2731957999	162	6	136	1	129	6.7e-44	149.3	pfam05638	T6SS_HCP	FALSE	HCP	15	T6SS_HCP	26
2734067345	2731957999	646	29	331	1	303	6.4e-105	350.6	pfam05954	Phage_GPD	FALSE	VGRG	10	Phage_GPD	97
2734067348	2731957999	460	76	153	8	68	1.9e-12	47	pfam05488	PAAR_motif	TRUE	PAAR	8	PAAR_motif	307
2734070124	2731957999	172	1	54	21	70	1.7e-16	60	pfam05488	PAAR_motif	TRUE	PAAR	0	PAAR_motif	118
2734070285	2731957999	131	1	54	21	68	2.4e-15	56.4	pfam05488	PAAR_motif	TRUE	PAAR	0	PAAR_motif	77
2734070511	2731957999	172	6	155	1	129	7.5e-37	126.5	pfam05638	T6SS_HCP	FALSE	HCP	1	T6SS_HCP	17
2734070512	2731957999	680	29	324	1	302	7.7e-80	268.3	pfam05954	Phage_GPD	FALSE	VGRG	1	Phage_GPD	122
2734070699	2731957999	790	29	329	1	302	9e-80	268.1	pfam05954	Phage_GPD	FALSE	VGRG	0	Phage_GPD	227
2734071414	2731957999	363	20	134	2	108	3.9e-36	123.3	pfam13665	DUF4150	TRUE	PAAR	1	DUF4150~Tox-GHH2	229
2734071414	2731957999	363	205	312	3	121	2.5e-18	66.6	pfam15635	Tox-GHH2	TRUE	PAAR	1	DUF4150~Tox-GHH2	229
2734072092	2731957999	165	6	139	6	128	5.6e-29	101	pfam05638	T6SS_HCP	FALSE	HCP	12	T6SS_HCP	26
2734072099	2731957999	668	29	324	2	301	9e-85	284.5	pfam05954	Phage_GPD	FALSE	VGRG	8	Phage_GPD~Gp5_C	85
2734072099	2731957999	668	29	324	2	301	9e-85	284.5	pfam05954	Phage_GPD	FALSE	VGRG	8	Phage_GPD~Gp5_C	85
2734072099	2731957999	668	560	583	1	24	4e-06	26.5	pfam06715	Gp5_C	FALSE	VGRG	8	Phage_GPD~Gp5_C	85
2734072099	2731957999	668	560	583	1	24	4e-06	26.5	pfam06715	Gp5_C	FALSE	VGRG	8	Phage_GPD~Gp5_C	85
2734072414	2731958000	165	6	139	6	128	5.6e-29	101	pfam05638	T6SS_HCP	FALSE	HCP	12	T6SS_HCP	26
2734072421	2731958000	668	29	324	2	301	9e-85	284.5	pfam05954	Phage_GPD	FALSE	VGRG	8	Phage_GPD~Gp5_C	85
2734072421	2731958000	668	29	324	2	301	9e-85	284.5	pfam05954	Phage_GPD	FALSE	VGRG	8	Phage_GPD~Gp5_C	85
2734072421	2731958000	668	560	583	1	24	4e-06	26.5	pfam06715	Gp5_C	FALSE	VGRG	8	Phage_GPD~Gp5_C	85
2734072421	2731958000	668	560	583	1	24	4e-06	26.5	pfam06715	Gp5_C	FALSE	VGRG	8	Phage_GPD~Gp5_C	85
2734073115	2731958000	363	20	134	2	108	3.9e-36	123.3	pfam13665	DUF4150	TRUE	PAAR	1	DUF4150~Tox-GHH2	229
2734073115	2731958000	363	205	312	3	121	2.5e-18	66.6	pfam15635	Tox-GHH2	TRUE	PAAR	1	DUF4150~Tox-GHH2	229
2734076242	2731958000	172	1	54	21	70	1.7e-16	60	pfam05488	PAAR_motif	TRUE	PAAR	0	PAAR_motif	118
2734076727	2731958000	790	29	329	1	302	9e-80	268.1	pfam05954	Phage_GPD	FALSE	VGRG	0	Phage_GPD	227
2734076978	2731958000	86	6	77	2	69	2.6e-21	75.4	pfam05488	PAAR_motif	FALSE	PAAR	0	PAAR_motif	9
2734077448	2731958000	460	76	153	8	68	1.9e-12	47	pfam05488	PAAR_motif	TRUE	PAAR	8	PAAR_motif	307
2734077451	2731958000	646	29	331	1	303	6.4e-105	350.6	pfam05954	Phage_GPD	FALSE	VGRG	10	Phage_GPD	97
2734077457	2731958000	162	6	136	1	129	6.7e-44	149.3	pfam05638	T6SS_HCP	FALSE	HCP	15	T6SS_HCP	26
2734077789	2731958000	131	1	54	21	68	2.4e-15	56.4	pfam05488	PAAR_motif	TRUE	PAAR	0	PAAR_motif	77
2734078263	2731958001	165	6	139	6	128	5.6e-29	101	pfam05638	T6SS_HCP	FALSE	HCP	12	T6SS_HCP	26
2734078270	2731958001	668	29	324	2	301	9e-85	284.5	pfam05954	Phage_GPD	FALSE	VGRG	8	Phage_GPD~Gp5_C	85
2734078270	2731958001	668	29	324	2	301	9e-85	284.5	pfam05954	Phage_GPD	FALSE	VGRG	8	Phage_GPD~Gp5_C	85
2734078270	2731958001	668	560	583	1	24	4e-06	26.5	pfam06715	Gp5_C	FALSE	VGRG	8	Phage_GPD~Gp5_C	85
2734078270	2731958001	668	560	583	1	24	4e-06	26.5	pfam06715	Gp5_C	FALSE	VGRG	8	Phage_GPD~Gp5_C	85
2734078789	2731958001	790	29	329	1	302	9e-80	268.1	pfam05954	Phage_GPD	FALSE	VGRG	0	Phage_GPD	227
2734079253	2731958001	131	1	54	21	68	2.4e-15	56.4	pfam05488	PAAR_motif	TRUE	PAAR	0	PAAR_motif	77
2734079516	2731958001	86	6	77	2	69	2.6e-21	75.4	pfam05488	PAAR_motif	FALSE	PAAR	0	PAAR_motif	9
2734081457	2731958001	172	1	54	21	70	1.7e-16	60	pfam05488	PAAR_motif	TRUE	PAAR	0	PAAR_motif	118
2734081875	2731958001	808	29	329	1	302	1.7e-79	267.2	pfam05954	Phage_GPD	TRUE	VGRG	0	Phage_GPD	12
2734082271	2731958001	363	20	134	2	108	3.9e-36	123.3	pfam13665	DUF4150	TRUE	PAAR	1	DUF4150~Tox-GHH2	229
2734082271	2731958001	363	205	312	3	121	2.5e-18	66.6	pfam15635	Tox-GHH2	TRUE	PAAR	1	DUF4150~Tox-GHH2	229
2734083325	2731958001	162	6	136	1	129	6.7e-44	149.3	pfam05638	T6SS_HCP	FALSE	HCP	15	T6SS_HCP	26
2734083331	2731958001	646	29	331	1	303	6.4e-105	350.6	pfam05954	Phage_GPD	FALSE	VGRG	10	Phage_GPD	97
2734083334	2731958001	460	76	153	8	68	1.9e-12	47	pfam05488	PAAR_motif	TRUE	PAAR	8	PAAR_motif	307
2734084609	2731958002	131	1	54	21	68	2.4e-15	56.4	pfam05488	PAAR_motif	TRUE	PAAR	0	PAAR_motif	77
2734084990	2731958002	172	1	54	21	70	1.7e-16	60	pfam05488	PAAR_motif	TRUE	PAAR	0	PAAR_motif	118
2734085902	2731958002	162	6	136	1	129	6.7e-44	149.3	pfam05638	T6SS_HCP	FALSE	HCP	15	T6SS_HCP	26
2734085908	2731958002	646	29	331	1	303	6.4e-105	350.6	pfam05954	Phage_GPD	FALSE	VGRG	12	Phage_GPD	97
2734085911	2731958002	460	76	153	8	68	1.9e-12	47	pfam05488	PAAR_motif	TRUE	PAAR	10	PAAR_motif	307
2734085913	2731958002	741	29	331	1	303	3e-105	351.7	pfam05954	Phage_GPD	FALSE	VGRG	8	Phage_GPD~Gp5_C	85
2734085913	2731958002	741	29	331	1	303	3e-105	351.7	pfam05954	Phage_GPD	FALSE	VGRG	8	Phage_GPD~Gp5_C	85
2734085913	2731958002	741	29	331	1	303	3e-105	351.7	pfam05954	Phage_GPD	FALSE	VGRG	8	Phage_GPD~Gp5_C	85
2734085913	2731958002	741	537	560	1	24	4.3e-05	23.2	pfam06715	Gp5_C	FALSE	VGRG	8	Phage_GPD~Gp5_C	85
2734085913	2731958002	741	537	560	1	24	4.3e-05	23.2	pfam06715	Gp5_C	FALSE	VGRG	8	Phage_GPD~Gp5_C	85
2734085913	2731958002	741	537	560	1	24	4.3e-05	23.2	pfam06715	Gp5_C	FALSE	VGRG	8	Phage_GPD~Gp5_C	85
2734085913	2731958002	741	633	656	1	24	5.5e-05	22.9	pfam06715	Gp5_C	FALSE	VGRG	8	Phage_GPD~Gp5_C	85
2734085913	2731958002	741	633	656	1	24	5.5e-05	22.9	pfam06715	Gp5_C	FALSE	VGRG	8	Phage_GPD~Gp5_C	85
2734085913	2731958002	741	633	656	1	24	5.5e-05	22.9	pfam06715	Gp5_C	FALSE	VGRG	8	Phage_GPD~Gp5_C	85
2734085917	2731958002	363	20	134	2	108	3.9e-36	123.3	pfam13665	DUF4150	TRUE	PAAR	5	DUF4150~Tox-GHH2	229
2734085917	2731958002	363	205	312	3	121	2.5e-18	66.6	pfam15635	Tox-GHH2	TRUE	PAAR	5	DUF4150~Tox-GHH2	229
2734086910	2731958002	86	6	77	2	69	2.6e-21	75.4	pfam05488	PAAR_motif	FALSE	PAAR	0	PAAR_motif	9
2734087080	2731958002	689	29	331	1	303	7.4e-103	343.8	pfam05954	Phage_GPD	FALSE	VGRG	0	Phage_GPD~Gp5_C	137
2734087080	2731958002	689	29	331	1	303	7.4e-103	343.8	pfam05954	Phage_GPD	FALSE	VGRG	0	Phage_GPD~Gp5_C	137
2734087080	2731958002	689	529	552	1	24	4.9e-05	23	pfam06715	Gp5_C	FALSE	VGRG	0	Phage_GPD~Gp5_C	137
2734087080	2731958002	689	529	552	1	24	4.9e-05	23	pfam06715	Gp5_C	FALSE	VGRG	0	Phage_GPD~Gp5_C	137
2734087928	2731958002	808	29	329	1	302	1.7e-79	267.2	pfam05954	Phage_GPD	TRUE	VGRG	0	Phage_GPD	12
2734088121	2731958002	165	6	139	6	128	5.6e-29	101	pfam05638	T6SS_HCP	FALSE	HCP	12	T6SS_HCP	26
2734088128	2731958002	668	29	324	2	301	9e-85	284.5	pfam05954	Phage_GPD	FALSE	VGRG	8	Phage_GPD~Gp5_C	85
2734088128	2731958002	668	29	324	2	301	9e-85	284.5	pfam05954	Phage_GPD	FALSE	VGRG	8	Phage_GPD~Gp5_C	85
2734088128	2731958002	668	560	583	1	24	4e-06	26.5	pfam06715	Gp5_C	FALSE	VGRG	8	Phage_GPD~Gp5_C	85
2734088128	2731958002	668	560	583	1	24	4e-06	26.5	pfam06715	Gp5_C	FALSE	VGRG	8	Phage_GPD~Gp5_C	85
2734088596	2731958002	172	6	155	1	129	7.5e-37	126.5	pfam05638	T6SS_HCP	FALSE	HCP	8	T6SS_HCP	17
2734088597	2731958002	680	29	324	1	302	7.7e-80	268.3	pfam05954	Phage_GPD	FALSE	VGRG	8	Phage_GPD	122
2734088784	2731958002	790	29	329	1	302	9e-80	268.1	pfam05954	Phage_GPD	FALSE	VGRG	0	Phage_GPD	227
2734091450	2731958003	790	29	329	1	302	9e-80	268.1	pfam05954	Phage_GPD	FALSE	VGRG	0	Phage_GPD	227
2734092265	2731958003	689	29	331	1	303	7.4e-103	343.8	pfam05954	Phage_GPD	FALSE	VGRG	0	Phage_GPD~Gp5_C	137
2734092265	2731958003	689	29	331	1	303	7.4e-103	343.8	pfam05954	Phage_GPD	FALSE	VGRG	0	Phage_GPD~Gp5_C	137
2734092265	2731958003	689	529	552	1	24	4.9e-05	23	pfam06715	Gp5_C	FALSE	VGRG	0	Phage_GPD~Gp5_C	137
2734092265	2731958003	689	529	552	1	24	4.9e-05	23	pfam06715	Gp5_C	FALSE	VGRG	0	Phage_GPD~Gp5_C	137
2734094505	2731958003	172	1	54	21	70	1.7e-16	60	pfam05488	PAAR_motif	TRUE	PAAR	0	PAAR_motif	118
2734094772	2731958003	162	6	136	1	129	6.7e-44	149.3	pfam05638	T6SS_HCP	FALSE	HCP	15	T6SS_HCP	26
2734094778	2731958003	646	29	331	1	303	6.4e-105	350.6	pfam05954	Phage_GPD	FALSE	VGRG	12	Phage_GPD	97
2734094781	2731958003	460	76	153	8	68	1.9e-12	47	pfam05488	PAAR_motif	TRUE	PAAR	10	PAAR_motif	307
2734094783	2731958003	741	29	331	1	303	3e-105	351.7	pfam05954	Phage_GPD	FALSE	VGRG	8	Phage_GPD~Gp5_C	85
2734094783	2731958003	741	29	331	1	303	3e-105	351.7	pfam05954	Phage_GPD	FALSE	VGRG	8	Phage_GPD~Gp5_C	85
2734094783	2731958003	741	29	331	1	303	3e-105	351.7	pfam05954	Phage_GPD	FALSE	VGRG	8	Phage_GPD~Gp5_C	85
2734094783	2731958003	741	537	560	1	24	4.3e-05	23.2	pfam06715	Gp5_C	FALSE	VGRG	8	Phage_GPD~Gp5_C	85
2734094783	2731958003	741	537	560	1	24	4.3e-05	23.2	pfam06715	Gp5_C	FALSE	VGRG	8	Phage_GPD~Gp5_C	85
2734094783	2731958003	741	537	560	1	24	4.3e-05	23.2	pfam06715	Gp5_C	FALSE	VGRG	8	Phage_GPD~Gp5_C	85
2734094783	2731958003	741	633	656	1	24	5.5e-05	22.9	pfam06715	Gp5_C	FALSE	VGRG	8	Phage_GPD~Gp5_C	85
2734094783	2731958003	741	633	656	1	24	5.5e-05	22.9	pfam06715	Gp5_C	FALSE	VGRG	8	Phage_GPD~Gp5_C	85
2734094783	2731958003	741	633	656	1	24	5.5e-05	22.9	pfam06715	Gp5_C	FALSE	VGRG	8	Phage_GPD~Gp5_C	85
2734094787	2731958003	363	20	134	2	108	3.9e-36	123.3	pfam13665	DUF4150	TRUE	PAAR	5	DUF4150~Tox-GHH2	229
2734094787	2731958003	363	205	312	3	121	2.5e-18	66.6	pfam15635	Tox-GHH2	TRUE	PAAR	5	DUF4150~Tox-GHH2	229
2734095171	2731958003	131	1	54	21	68	2.4e-15	56.4	pfam05488	PAAR_motif	TRUE	PAAR	0	PAAR_motif	77
2734095434	2731958003	86	6	77	2	69	2.6e-21	75.4	pfam05488	PAAR_motif	FALSE	PAAR	0	PAAR_motif	9
2734095615	2731958003	165	6	139	6	128	5.6e-29	101	pfam05638	T6SS_HCP	FALSE	HCP	12	T6SS_HCP	26
2734095622	2731958003	668	29	324	2	301	9e-85	284.5	pfam05954	Phage_GPD	FALSE	VGRG	8	Phage_GPD~Gp5_C	85
2734095622	2731958003	668	29	324	2	301	9e-85	284.5	pfam05954	Phage_GPD	FALSE	VGRG	8	Phage_GPD~Gp5_C	85
2734095622	2731958003	668	560	583	1	24	4e-06	26.5	pfam06715	Gp5_C	FALSE	VGRG	8	Phage_GPD~Gp5_C	85
2734095622	2731958003	668	560	583	1	24	4e-06	26.5	pfam06715	Gp5_C	FALSE	VGRG	8	Phage_GPD~Gp5_C	85
2734096637	2731958004	165	6	139	6	128	5.6e-29	101	pfam05638	T6SS_HCP	FALSE	HCP	12	T6SS_HCP	26
2734096644	2731958004	668	29	324	2	301	9e-85	284.5	pfam05954	Phage_GPD	FALSE	VGRG	8	Phage_GPD~Gp5_C	85
2734096644	2731958004	668	29	324	2	301	9e-85	284.5	pfam05954	Phage_GPD	FALSE	VGRG	8	Phage_GPD~Gp5_C	85
2734096644	2731958004	668	560	583	1	24	4e-06	26.5	pfam06715	Gp5_C	FALSE	VGRG	8	Phage_GPD~Gp5_C	85
2734096644	2731958004	668	560	583	1	24	4e-06	26.5	pfam06715	Gp5_C	FALSE	VGRG	8	Phage_GPD~Gp5_C	85
2734096855	2731958004	131	1	54	21	68	2.4e-15	56.4	pfam05488	PAAR_motif	TRUE	PAAR	0	PAAR_motif	77
2734097237	2731958004	172	1	54	21	70	1.7e-16	60	pfam05488	PAAR_motif	TRUE	PAAR	0	PAAR_motif	118
2734099055	2731958004	689	29	331	1	303	7.4e-103	343.8	pfam05954	Phage_GPD	FALSE	VGRG	0	Phage_GPD~Gp5_C	137
2734099055	2731958004	689	29	331	1	303	7.4e-103	343.8	pfam05954	Phage_GPD	FALSE	VGRG	0	Phage_GPD~Gp5_C	137
2734099055	2731958004	689	529	552	1	24	4.9e-05	23	pfam06715	Gp5_C	FALSE	VGRG	0	Phage_GPD~Gp5_C	137
2734099055	2731958004	689	529	552	1	24	4.9e-05	23	pfam06715	Gp5_C	FALSE	VGRG	0	Phage_GPD~Gp5_C	137
2734099472	2731958004	162	6	136	1	129	6.7e-44	149.3	pfam05638	T6SS_HCP	FALSE	HCP	15	T6SS_HCP	26
2734099478	2731958004	646	29	331	1	303	6.4e-105	350.6	pfam05954	Phage_GPD	FALSE	VGRG	12	Phage_GPD	97
2734099481	2731958004	460	76	153	8	68	1.9e-12	47	pfam05488	PAAR_motif	TRUE	PAAR	10	PAAR_motif	307
2734099483	2731958004	741	29	331	1	303	3e-105	351.7	pfam05954	Phage_GPD	FALSE	VGRG	8	Phage_GPD~Gp5_C	85
2734099483	2731958004	741	29	331	1	303	3e-105	351.7	pfam05954	Phage_GPD	FALSE	VGRG	8	Phage_GPD~Gp5_C	85
2734099483	2731958004	741	29	331	1	303	3e-105	351.7	pfam05954	Phage_GPD	FALSE	VGRG	8	Phage_GPD~Gp5_C	85
2734099483	2731958004	741	537	560	1	24	4.3e-05	23.2	pfam06715	Gp5_C	FALSE	VGRG	8	Phage_GPD~Gp5_C	85
2734099483	2731958004	741	537	560	1	24	4.3e-05	23.2	pfam06715	Gp5_C	FALSE	VGRG	8	Phage_GPD~Gp5_C	85
2734099483	2731958004	741	537	560	1	24	4.3e-05	23.2	pfam06715	Gp5_C	FALSE	VGRG	8	Phage_GPD~Gp5_C	85
2734099483	2731958004	741	633	656	1	24	5.5e-05	22.9	pfam06715	Gp5_C	FALSE	VGRG	8	Phage_GPD~Gp5_C	85
2734099483	2731958004	741	633	656	1	24	5.5e-05	22.9	pfam06715	Gp5_C	FALSE	VGRG	8	Phage_GPD~Gp5_C	85
2734099483	2731958004	741	633	656	1	24	5.5e-05	22.9	pfam06715	Gp5_C	FALSE	VGRG	8	Phage_GPD~Gp5_C	85
2734099487	2731958004	363	20	134	2	108	3.9e-36	123.3	pfam13665	DUF4150	TRUE	PAAR	5	DUF4150~Tox-GHH2	229
2734099487	2731958004	363	205	312	3	121	2.5e-18	66.6	pfam15635	Tox-GHH2	TRUE	PAAR	5	DUF4150~Tox-GHH2	229
2734100584	2731958004	808	29	329	1	302	1.7e-79	267.2	pfam05954	Phage_GPD	TRUE	VGRG	0	Phage_GPD	12
2734101181	2731958004	790	29	329	1	302	9e-80	268.1	pfam05954	Phage_GPD	FALSE	VGRG	0	Phage_GPD	227
2734103486	2731958005	790	29	329	1	302	9e-80	268.1	pfam05954	Phage_GPD	FALSE	VGRG	0	Phage_GPD	227
2734104493	2731958005	689	29	331	1	303	7.4e-103	343.8	pfam05954	Phage_GPD	FALSE	VGRG	0	Phage_GPD~Gp5_C	137
2734104493	2731958005	689	29	331	1	303	7.4e-103	343.8	pfam05954	Phage_GPD	FALSE	VGRG	0	Phage_GPD~Gp5_C	137
2734104493	2731958005	689	529	552	1	24	4.9e-05	23	pfam06715	Gp5_C	FALSE	VGRG	0	Phage_GPD~Gp5_C	137
2734104493	2731958005	689	529	552	1	24	4.9e-05	23	pfam06715	Gp5_C	FALSE	VGRG	0	Phage_GPD~Gp5_C	137
2734105626	2731958005	172	1	54	21	70	1.7e-16	60	pfam05488	PAAR_motif	TRUE	PAAR	0	PAAR_motif	118
2734106340	2731958005	131	1	54	21	68	2.4e-15	56.4	pfam05488	PAAR_motif	TRUE	PAAR	0	PAAR_motif	77
2734106499	2731958005	162	6	136	1	129	6.7e-44	149.3	pfam05638	T6SS_HCP	FALSE	HCP	15	T6SS_HCP	26
2734106505	2731958005	646	29	331	1	303	6.4e-105	350.6	pfam05954	Phage_GPD	FALSE	VGRG	12	Phage_GPD	97
2734106508	2731958005	460	76	153	8	68	1.9e-12	47	pfam05488	PAAR_motif	TRUE	PAAR	10	PAAR_motif	307
2734106510	2731958005	741	29	331	1	303	3e-105	351.7	pfam05954	Phage_GPD	FALSE	VGRG	8	Phage_GPD~Gp5_C	85
2734106510	2731958005	741	29	331	1	303	3e-105	351.7	pfam05954	Phage_GPD	FALSE	VGRG	8	Phage_GPD~Gp5_C	85
2734106510	2731958005	741	29	331	1	303	3e-105	351.7	pfam05954	Phage_GPD	FALSE	VGRG	8	Phage_GPD~Gp5_C	85
2734106510	2731958005	741	537	560	1	24	4.3e-05	23.2	pfam06715	Gp5_C	FALSE	VGRG	8	Phage_GPD~Gp5_C	85
2734106510	2731958005	741	537	560	1	24	4.3e-05	23.2	pfam06715	Gp5_C	FALSE	VGRG	8	Phage_GPD~Gp5_C	85
2734106510	2731958005	741	537	560	1	24	4.3e-05	23.2	pfam06715	Gp5_C	FALSE	VGRG	8	Phage_GPD~Gp5_C	85
2734106510	2731958005	741	633	656	1	24	5.5e-05	22.9	pfam06715	Gp5_C	FALSE	VGRG	8	Phage_GPD~Gp5_C	85
2734106510	2731958005	741	633	656	1	24	5.5e-05	22.9	pfam06715	Gp5_C	FALSE	VGRG	8	Phage_GPD~Gp5_C	85
2734106510	2731958005	741	633	656	1	24	5.5e-05	22.9	pfam06715	Gp5_C	FALSE	VGRG	8	Phage_GPD~Gp5_C	85
2734106514	2731958005	363	20	134	2	108	3.9e-36	123.3	pfam13665	DUF4150	TRUE	PAAR	5	DUF4150~Tox-GHH2	229
2734106514	2731958005	363	205	312	3	121	2.5e-18	66.6	pfam15635	Tox-GHH2	TRUE	PAAR	5	DUF4150~Tox-GHH2	229
2734107596	2731958005	86	6	77	2	69	2.6e-21	75.4	pfam05488	PAAR_motif	FALSE	PAAR	0	PAAR_motif	9
2734107670	2731958005	165	6	139	6	128	5.6e-29	101	pfam05638	T6SS_HCP	FALSE	HCP	12	T6SS_HCP	26
2734107677	2731958005	668	29	324	2	301	9e-85	284.5	pfam05954	Phage_GPD	FALSE	VGRG	8	Phage_GPD~Gp5_C	85
2734107677	2731958005	668	29	324	2	301	9e-85	284.5	pfam05954	Phage_GPD	FALSE	VGRG	8	Phage_GPD~Gp5_C	85
2734107677	2731958005	668	560	583	1	24	4e-06	26.5	pfam06715	Gp5_C	FALSE	VGRG	8	Phage_GPD~Gp5_C	85
2734107677	2731958005	668	560	583	1	24	4e-06	26.5	pfam06715	Gp5_C	FALSE	VGRG	8	Phage_GPD~Gp5_C	85
2734109001	2731958006	689	29	331	1	303	7.4e-103	343.8	pfam05954	Phage_GPD	FALSE	VGRG	0	Phage_GPD~Gp5_C	137
2734109001	2731958006	689	29	331	1	303	7.4e-103	343.8	pfam05954	Phage_GPD	FALSE	VGRG	0	Phage_GPD~Gp5_C	137
2734109001	2731958006	689	529	552	1	24	4.9e-05	23	pfam06715	Gp5_C	FALSE	VGRG	0	Phage_GPD~Gp5_C	137
2734109001	2731958006	689	529	552	1	24	4.9e-05	23	pfam06715	Gp5_C	FALSE	VGRG	0	Phage_GPD~Gp5_C	137
2734110263	2731958006	131	1	54	21	68	2.4e-15	56.4	pfam05488	PAAR_motif	TRUE	PAAR	0	PAAR_motif	77
2734110643	2731958006	172	1	54	21	70	1.7e-16	60	pfam05488	PAAR_motif	TRUE	PAAR	0	PAAR_motif	118
2734111667	2731958006	172	6	155	1	129	7.5e-37	126.5	pfam05638	T6SS_HCP	FALSE	HCP	1	T6SS_HCP	17
2734111668	2731958006	680	29	324	1	302	7.7e-80	268.3	pfam05954	Phage_GPD	FALSE	VGRG	1	Phage_GPD	122
2734111992	2731958006	363	20	134	2	108	3.9e-36	123.3	pfam13665	DUF4150	TRUE	PAAR	5	DUF4150~Tox-GHH2	229
2734111992	2731958006	363	205	312	3	121	2.5e-18	66.6	pfam15635	Tox-GHH2	TRUE	PAAR	5	DUF4150~Tox-GHH2	229
2734111996	2731958006	741	29	331	1	303	3e-105	351.7	pfam05954	Phage_GPD	FALSE	VGRG	8	Phage_GPD~Gp5_C	85
2734111996	2731958006	741	29	331	1	303	3e-105	351.7	pfam05954	Phage_GPD	FALSE	VGRG	8	Phage_GPD~Gp5_C	85
2734111996	2731958006	741	29	331	1	303	3e-105	351.7	pfam05954	Phage_GPD	FALSE	VGRG	8	Phage_GPD~Gp5_C	85
2734111996	2731958006	741	537	560	1	24	4.3e-05	23.2	pfam06715	Gp5_C	FALSE	VGRG	8	Phage_GPD~Gp5_C	85
2734111996	2731958006	741	537	560	1	24	4.3e-05	23.2	pfam06715	Gp5_C	FALSE	VGRG	8	Phage_GPD~Gp5_C	85
2734111996	2731958006	741	537	560	1	24	4.3e-05	23.2	pfam06715	Gp5_C	FALSE	VGRG	8	Phage_GPD~Gp5_C	85
2734111996	2731958006	741	633	656	1	24	5.5e-05	22.9	pfam06715	Gp5_C	FALSE	VGRG	8	Phage_GPD~Gp5_C	85
2734111996	2731958006	741	633	656	1	24	5.5e-05	22.9	pfam06715	Gp5_C	FALSE	VGRG	8	Phage_GPD~Gp5_C	85
2734111996	2731958006	741	633	656	1	24	5.5e-05	22.9	pfam06715	Gp5_C	FALSE	VGRG	8	Phage_GPD~Gp5_C	85
2734111998	2731958006	460	76	153	8	68	1.9e-12	47	pfam05488	PAAR_motif	TRUE	PAAR	10	PAAR_motif	307
2734112001	2731958006	646	29	331	1	303	6.4e-105	350.6	pfam05954	Phage_GPD	FALSE	VGRG	12	Phage_GPD	97
2734112007	2731958006	162	6	136	1	129	6.7e-44	149.3	pfam05638	T6SS_HCP	FALSE	HCP	15	T6SS_HCP	26
2734112096	2731958006	790	29	329	1	302	9e-80	268.1	pfam05954	Phage_GPD	FALSE	VGRG	0	Phage_GPD	227
2734113535	2731958006	165	6	139	6	128	5.6e-29	101	pfam05638	T6SS_HCP	FALSE	HCP	12	T6SS_HCP	26
2734113542	2731958006	668	29	324	2	301	9e-85	284.5	pfam05954	Phage_GPD	FALSE	VGRG	8	Phage_GPD~Gp5_C	85
2734113542	2731958006	668	29	324	2	301	9e-85	284.5	pfam05954	Phage_GPD	FALSE	VGRG	8	Phage_GPD~Gp5_C	85
2734113542	2731958006	668	560	583	1	24	4e-06	26.5	pfam06715	Gp5_C	FALSE	VGRG	8	Phage_GPD~Gp5_C	85
2734113542	2731958006	668	560	583	1	24	4e-06	26.5	pfam06715	Gp5_C	FALSE	VGRG	8	Phage_GPD~Gp5_C	85
2734114649	2731958007	790	29	329	1	302	9e-80	268.1	pfam05954	Phage_GPD	FALSE	VGRG	0	Phage_GPD	227
2734117413	2731958007	131	1	54	21	68	2.4e-15	56.4	pfam05488	PAAR_motif	TRUE	PAAR	0	PAAR_motif	77
2734117676	2731958007	162	6	136	1	129	6.7e-44	149.3	pfam05638	T6SS_HCP	FALSE	HCP	15	T6SS_HCP	26
2734117682	2731958007	646	29	331	1	303	6.4e-105	350.6	pfam05954	Phage_GPD	FALSE	VGRG	12	Phage_GPD	97
2734117685	2731958007	460	76	153	8	68	1.9e-12	47	pfam05488	PAAR_motif	TRUE	PAAR	10	PAAR_motif	307
2734117687	2731958007	741	29	331	1	303	3e-105	351.7	pfam05954	Phage_GPD	FALSE	VGRG	8	Phage_GPD~Gp5_C	85
2734117687	2731958007	741	29	331	1	303	3e-105	351.7	pfam05954	Phage_GPD	FALSE	VGRG	8	Phage_GPD~Gp5_C	85
2734117687	2731958007	741	29	331	1	303	3e-105	351.7	pfam05954	Phage_GPD	FALSE	VGRG	8	Phage_GPD~Gp5_C	85
2734117687	2731958007	741	537	560	1	24	4.3e-05	23.2	pfam06715	Gp5_C	FALSE	VGRG	8	Phage_GPD~Gp5_C	85
2734117687	2731958007	741	537	560	1	24	4.3e-05	23.2	pfam06715	Gp5_C	FALSE	VGRG	8	Phage_GPD~Gp5_C	85
2734117687	2731958007	741	537	560	1	24	4.3e-05	23.2	pfam06715	Gp5_C	FALSE	VGRG	8	Phage_GPD~Gp5_C	85
2734117687	2731958007	741	633	656	1	24	5.5e-05	22.9	pfam06715	Gp5_C	FALSE	VGRG	8	Phage_GPD~Gp5_C	85
2734117687	2731958007	741	633	656	1	24	5.5e-05	22.9	pfam06715	Gp5_C	FALSE	VGRG	8	Phage_GPD~Gp5_C	85
2734117687	2731958007	741	633	656	1	24	5.5e-05	22.9	pfam06715	Gp5_C	FALSE	VGRG	8	Phage_GPD~Gp5_C	85
2734117691	2731958007	363	20	134	2	108	3.9e-36	123.3	pfam13665	DUF4150	TRUE	PAAR	5	DUF4150~Tox-GHH2	229
2734117691	2731958007	363	205	312	3	121	2.5e-18	66.6	pfam15635	Tox-GHH2	TRUE	PAAR	5	DUF4150~Tox-GHH2	229
2734118083	2731958007	86	6	77	2	69	2.6e-21	75.4	pfam05488	PAAR_motif	FALSE	PAAR	6	PAAR_motif	9
2734118293	2731958007	165	6	139	6	128	5.6e-29	101	pfam05638	T6SS_HCP	FALSE	HCP	12	T6SS_HCP	26
2734118300	2731958007	668	29	324	2	301	9e-85	284.5	pfam05954	Phage_GPD	FALSE	VGRG	8	Phage_GPD~Gp5_C	85
2734118300	2731958007	668	29	324	2	301	9e-85	284.5	pfam05954	Phage_GPD	FALSE	VGRG	8	Phage_GPD~Gp5_C	85
2734118300	2731958007	668	560	583	1	24	4e-06	26.5	pfam06715	Gp5_C	FALSE	VGRG	8	Phage_GPD~Gp5_C	85
2734118300	2731958007	668	560	583	1	24	4e-06	26.5	pfam06715	Gp5_C	FALSE	VGRG	8	Phage_GPD~Gp5_C	85
2734119443	2731958007	172	1	54	21	70	1.7e-16	60	pfam05488	PAAR_motif	TRUE	PAAR	0	PAAR_motif	118
2734121211	2731958008	165	6	139	6	128	5.6e-29	101	pfam05638	T6SS_HCP	FALSE	HCP	12	T6SS_HCP	26
2734121218	2731958008	668	29	324	2	301	9e-85	284.5	pfam05954	Phage_GPD	FALSE	VGRG	8	Phage_GPD~Gp5_C	85
2734121218	2731958008	668	29	324	2	301	9e-85	284.5	pfam05954	Phage_GPD	FALSE	VGRG	8	Phage_GPD~Gp5_C	85
2734121218	2731958008	668	560	583	1	24	4e-06	26.5	pfam06715	Gp5_C	FALSE	VGRG	8	Phage_GPD~Gp5_C	85
2734121218	2731958008	668	560	583	1	24	4e-06	26.5	pfam06715	Gp5_C	FALSE	VGRG	8	Phage_GPD~Gp5_C	85
2734121384	2731958008	86	6	77	2	69	2.6e-21	75.4	pfam05488	PAAR_motif	FALSE	PAAR	0	PAAR_motif	9
2734121564	2731958008	172	6	155	1	129	7.5e-37	126.5	pfam05638	T6SS_HCP	FALSE	HCP	1	T6SS_HCP	17
2734121892	2731958008	131	1	54	21	68	2.4e-15	56.4	pfam05488	PAAR_motif	TRUE	PAAR	0	PAAR_motif	77
2734122762	2731958008	162	6	136	1	129	6.7e-44	149.3	pfam05638	T6SS_HCP	FALSE	HCP	15	T6SS_HCP	26
2734122768	2731958008	646	29	331	1	303	6.4e-105	350.6	pfam05954	Phage_GPD	FALSE	VGRG	12	Phage_GPD	97
2734122771	2731958008	460	76	153	8	68	1.9e-12	47	pfam05488	PAAR_motif	TRUE	PAAR	10	PAAR_motif	307
2734122773	2731958008	741	29	331	1	303	3e-105	351.7	pfam05954	Phage_GPD	FALSE	VGRG	8	Phage_GPD~Gp5_C	85
2734122773	2731958008	741	29	331	1	303	3e-105	351.7	pfam05954	Phage_GPD	FALSE	VGRG	8	Phage_GPD~Gp5_C	85
2734122773	2731958008	741	29	331	1	303	3e-105	351.7	pfam05954	Phage_GPD	FALSE	VGRG	8	Phage_GPD~Gp5_C	85
2734122773	2731958008	741	537	560	1	24	4.3e-05	23.2	pfam06715	Gp5_C	FALSE	VGRG	8	Phage_GPD~Gp5_C	85
2734122773	2731958008	741	537	560	1	24	4.3e-05	23.2	pfam06715	Gp5_C	FALSE	VGRG	8	Phage_GPD~Gp5_C	85
2734122773	2731958008	741	537	560	1	24	4.3e-05	23.2	pfam06715	Gp5_C	FALSE	VGRG	8	Phage_GPD~Gp5_C	85
2734122773	2731958008	741	633	656	1	24	5.5e-05	22.9	pfam06715	Gp5_C	FALSE	VGRG	8	Phage_GPD~Gp5_C	85
2734122773	2731958008	741	633	656	1	24	5.5e-05	22.9	pfam06715	Gp5_C	FALSE	VGRG	8	Phage_GPD~Gp5_C	85
2734122773	2731958008	741	633	656	1	24	5.5e-05	22.9	pfam06715	Gp5_C	FALSE	VGRG	8	Phage_GPD~Gp5_C	85
2734122777	2731958008	363	20	134	2	108	3.9e-36	123.3	pfam13665	DUF4150	TRUE	PAAR	5	DUF4150~Tox-GHH2	229
2734122777	2731958008	363	205	312	3	121	2.5e-18	66.6	pfam15635	Tox-GHH2	TRUE	PAAR	5	DUF4150~Tox-GHH2	229
2734123764	2731958008	172	1	54	21	70	1.7e-16	60	pfam05488	PAAR_motif	TRUE	PAAR	0	PAAR_motif	118
2734125074	2731958008	689	29	331	1	303	7.4e-103	343.8	pfam05954	Phage_GPD	FALSE	VGRG	0	Phage_GPD~Gp5_C	137
2734125074	2731958008	689	29	331	1	303	7.4e-103	343.8	pfam05954	Phage_GPD	FALSE	VGRG	0	Phage_GPD~Gp5_C	137
2734125074	2731958008	689	529	552	1	24	4.9e-05	23	pfam06715	Gp5_C	FALSE	VGRG	0	Phage_GPD~Gp5_C	137
2734125074	2731958008	689	529	552	1	24	4.9e-05	23	pfam06715	Gp5_C	FALSE	VGRG	0	Phage_GPD~Gp5_C	137
2734125635	2731958008	172	6	155	1	129	7.5e-37	126.5	pfam05638	T6SS_HCP	FALSE	HCP	8	T6SS_HCP	17
2734125636	2731958008	680	29	324	1	302	1.2e-76	257.8	pfam05954	Phage_GPD	FALSE	VGRG	8	Phage_GPD	122
2734125823	2731958008	790	29	329	1	302	9e-80	268.1	pfam05954	Phage_GPD	FALSE	VGRG	0	Phage_GPD	227
2734127052	2731958009	162	6	136	1	129	6.7e-44	149.3	pfam05638	T6SS_HCP	FALSE	HCP	15	T6SS_HCP	26
2734127058	2731958009	646	29	331	1	303	6.4e-105	350.6	pfam05954	Phage_GPD	FALSE	VGRG	10	Phage_GPD	97
2734127061	2731958009	460	76	153	8	68	1.9e-12	47	pfam05488	PAAR_motif	TRUE	PAAR	8	PAAR_motif	307
2734127134	2731958009	165	6	139	6	128	5.6e-29	101	pfam05638	T6SS_HCP	FALSE	HCP	12	T6SS_HCP	26
2734127141	2731958009	668	29	324	2	301	9e-85	284.5	pfam05954	Phage_GPD	FALSE	VGRG	8	Phage_GPD~Gp5_C	85
2734127141	2731958009	668	29	324	2	301	9e-85	284.5	pfam05954	Phage_GPD	FALSE	VGRG	8	Phage_GPD~Gp5_C	85
2734127141	2731958009	668	560	583	1	24	4e-06	26.5	pfam06715	Gp5_C	FALSE	VGRG	8	Phage_GPD~Gp5_C	85
2734127141	2731958009	668	560	583	1	24	4e-06	26.5	pfam06715	Gp5_C	FALSE	VGRG	8	Phage_GPD~Gp5_C	85
2734127575	2731958009	172	6	155	1	129	7.5e-37	126.5	pfam05638	T6SS_HCP	FALSE	HCP	1	T6SS_HCP	17
2734127576	2731958009	680	29	324	1	302	7.7e-80	268.3	pfam05954	Phage_GPD	FALSE	VGRG	1	Phage_GPD	122
2734127763	2731958009	790	29	329	1	302	9e-80	268.1	pfam05954	Phage_GPD	FALSE	VGRG	0	Phage_GPD	227
2734128429	2731958009	172	1	54	21	70	1.7e-16	60	pfam05488	PAAR_motif	TRUE	PAAR	0	PAAR_motif	118
2734130300	2731958009	363	20	134	2	108	3.9e-36	123.3	pfam13665	DUF4150	TRUE	PAAR	2	DUF4150~Tox-GHH2	229
2734130300	2731958009	363	205	312	3	121	2.5e-18	66.6	pfam15635	Tox-GHH2	TRUE	PAAR	2	DUF4150~Tox-GHH2	229
2734130978	2731958009	131	1	54	21	68	2.4e-15	56.4	pfam05488	PAAR_motif	TRUE	PAAR	0	PAAR_motif	77
2734132328	2731958009	86	6	77	2	69	2.6e-21	75.4	pfam05488	PAAR_motif	FALSE	PAAR	0	PAAR_motif	9
2734133399	2731958010	668	29	324	2	301	9e-85	284.5	pfam05954	Phage_GPD	FALSE	VGRG	8	Phage_GPD~Gp5_C	85
2734133399	2731958010	668	29	324	2	301	9e-85	284.5	pfam05954	Phage_GPD	FALSE	VGRG	8	Phage_GPD~Gp5_C	85
2734133399	2731958010	668	560	583	1	24	4e-06	26.5	pfam06715	Gp5_C	FALSE	VGRG	8	Phage_GPD~Gp5_C	85
2734133399	2731958010	668	560	583	1	24	4e-06	26.5	pfam06715	Gp5_C	FALSE	VGRG	8	Phage_GPD~Gp5_C	85
2734133406	2731958010	165	6	139	6	128	5.6e-29	101	pfam05638	T6SS_HCP	FALSE	HCP	12	T6SS_HCP	26
2734133899	2731958010	172	1	54	21	70	1.7e-16	60	pfam05488	PAAR_motif	TRUE	PAAR	0	PAAR_motif	118
2734134601	2731958010	172	6	155	1	129	7.5e-37	126.5	pfam05638	T6SS_HCP	FALSE	HCP	1	T6SS_HCP	17
2734134602	2731958010	680	29	324	1	302	7.7e-80	268.3	pfam05954	Phage_GPD	FALSE	VGRG	1	Phage_GPD	122
2734134789	2731958010	790	29	329	1	302	9e-80	268.1	pfam05954	Phage_GPD	FALSE	VGRG	0	Phage_GPD	227
2734135638	2731958010	689	29	331	1	303	7.4e-103	343.8	pfam05954	Phage_GPD	FALSE	VGRG	0	Phage_GPD~Gp5_C	137
2734135638	2731958010	689	29	331	1	303	7.4e-103	343.8	pfam05954	Phage_GPD	FALSE	VGRG	0	Phage_GPD~Gp5_C	137
2734135638	2731958010	689	529	552	1	24	4.9e-05	23	pfam06715	Gp5_C	FALSE	VGRG	0	Phage_GPD~Gp5_C	137
2734135638	2731958010	689	529	552	1	24	4.9e-05	23	pfam06715	Gp5_C	FALSE	VGRG	0	Phage_GPD~Gp5_C	137
2734136364	2731958010	162	6	136	1	129	6.7e-44	149.3	pfam05638	T6SS_HCP	FALSE	HCP	15	T6SS_HCP	26
2734136370	2731958010	646	29	331	1	303	6.4e-105	350.6	pfam05954	Phage_GPD	FALSE	VGRG	12	Phage_GPD	97
2734136373	2731958010	460	76	153	8	68	1.9e-12	47	pfam05488	PAAR_motif	TRUE	PAAR	10	PAAR_motif	307
2734136375	2731958010	741	29	331	1	303	3e-105	351.7	pfam05954	Phage_GPD	FALSE	VGRG	8	Phage_GPD~Gp5_C	85
2734136375	2731958010	741	29	331	1	303	3e-105	351.7	pfam05954	Phage_GPD	FALSE	VGRG	8	Phage_GPD~Gp5_C	85
2734136375	2731958010	741	29	331	1	303	3e-105	351.7	pfam05954	Phage_GPD	FALSE	VGRG	8	Phage_GPD~Gp5_C	85
2734136375	2731958010	741	537	560	1	24	4.3e-05	23.2	pfam06715	Gp5_C	FALSE	VGRG	8	Phage_GPD~Gp5_C	85
2734136375	2731958010	741	537	560	1	24	4.3e-05	23.2	pfam06715	Gp5_C	FALSE	VGRG	8	Phage_GPD~Gp5_C	85
2734136375	2731958010	741	537	560	1	24	4.3e-05	23.2	pfam06715	Gp5_C	FALSE	VGRG	8	Phage_GPD~Gp5_C	85
2734136375	2731958010	741	633	656	1	24	5.5e-05	22.9	pfam06715	Gp5_C	FALSE	VGRG	8	Phage_GPD~Gp5_C	85
2734136375	2731958010	741	633	656	1	24	5.5e-05	22.9	pfam06715	Gp5_C	FALSE	VGRG	8	Phage_GPD~Gp5_C	85
2734136375	2731958010	741	633	656	1	24	5.5e-05	22.9	pfam06715	Gp5_C	FALSE	VGRG	8	Phage_GPD~Gp5_C	85
2734136379	2731958010	363	20	134	2	108	3.9e-36	123.3	pfam13665	DUF4150	TRUE	PAAR	5	DUF4150~Tox-GHH2	229
2734136379	2731958010	363	205	312	3	121	2.5e-18	66.6	pfam15635	Tox-GHH2	TRUE	PAAR	5	DUF4150~Tox-GHH2	229
2734136651	2731958010	131	1	54	21	68	2.4e-15	56.4	pfam05488	PAAR_motif	TRUE	PAAR	0	PAAR_motif	77
2734137217	2731958010	86	6	77	2	69	2.6e-21	75.4	pfam05488	PAAR_motif	FALSE	PAAR	0	PAAR_motif	9
2734139372	2731958011	131	1	54	21	68	2.4e-15	56.4	pfam05488	PAAR_motif	TRUE	PAAR	0	PAAR_motif	77
2734140602	2731958011	689	29	331	1	303	7.4e-103	343.8	pfam05954	Phage_GPD	FALSE	VGRG	0	Phage_GPD~Gp5_C	137
2734140602	2731958011	689	29	331	1	303	7.4e-103	343.8	pfam05954	Phage_GPD	FALSE	VGRG	0	Phage_GPD~Gp5_C	137
2734140602	2731958011	689	529	552	1	24	4.9e-05	23	pfam06715	Gp5_C	FALSE	VGRG	0	Phage_GPD~Gp5_C	137
2734140602	2731958011	689	529	552	1	24	4.9e-05	23	pfam06715	Gp5_C	FALSE	VGRG	0	Phage_GPD~Gp5_C	137
2734141516	2731958011	162	6	136	1	129	6.7e-44	149.3	pfam05638	T6SS_HCP	FALSE	HCP	15	T6SS_HCP	26
2734141522	2731958011	646	29	331	1	303	6.4e-105	350.6	pfam05954	Phage_GPD	FALSE	VGRG	12	Phage_GPD	97
2734141525	2731958011	460	76	153	8	68	1.9e-12	47	pfam05488	PAAR_motif	TRUE	PAAR	10	PAAR_motif	307
2734141527	2731958011	741	29	331	1	303	3e-105	351.7	pfam05954	Phage_GPD	FALSE	VGRG	8	Phage_GPD~Gp5_C	85
2734141527	2731958011	741	29	331	1	303	3e-105	351.7	pfam05954	Phage_GPD	FALSE	VGRG	8	Phage_GPD~Gp5_C	85
2734141527	2731958011	741	29	331	1	303	3e-105	351.7	pfam05954	Phage_GPD	FALSE	VGRG	8	Phage_GPD~Gp5_C	85
2734141527	2731958011	741	537	560	1	24	4.3e-05	23.2	pfam06715	Gp5_C	FALSE	VGRG	8	Phage_GPD~Gp5_C	85
2734141527	2731958011	741	537	560	1	24	4.3e-05	23.2	pfam06715	Gp5_C	FALSE	VGRG	8	Phage_GPD~Gp5_C	85
2734141527	2731958011	741	537	560	1	24	4.3e-05	23.2	pfam06715	Gp5_C	FALSE	VGRG	8	Phage_GPD~Gp5_C	85
2734141527	2731958011	741	633	656	1	24	5.5e-05	22.9	pfam06715	Gp5_C	FALSE	VGRG	8	Phage_GPD~Gp5_C	85
2734141527	2731958011	741	633	656	1	24	5.5e-05	22.9	pfam06715	Gp5_C	FALSE	VGRG	8	Phage_GPD~Gp5_C	85
2734141527	2731958011	741	633	656	1	24	5.5e-05	22.9	pfam06715	Gp5_C	FALSE	VGRG	8	Phage_GPD~Gp5_C	85
2734141531	2731958011	363	20	134	2	108	3.9e-36	123.3	pfam13665	DUF4150	TRUE	PAAR	5	DUF4150~Tox-GHH2	229
2734141531	2731958011	363	205	312	3	121	2.5e-18	66.6	pfam15635	Tox-GHH2	TRUE	PAAR	5	DUF4150~Tox-GHH2	229
2734142197	2731958011	172	1	54	21	70	1.7e-16	60	pfam05488	PAAR_motif	TRUE	PAAR	0	PAAR_motif	118
2734143474	2731958011	172	6	155	1	129	7.5e-37	126.5	pfam05638	T6SS_HCP	FALSE	HCP	1	T6SS_HCP	17
2734143475	2731958011	680	29	324	1	302	7.7e-80	268.3	pfam05954	Phage_GPD	FALSE	VGRG	1	Phage_GPD	122
2734143662	2731958011	790	29	329	1	302	9e-80	268.1	pfam05954	Phage_GPD	FALSE	VGRG	0	Phage_GPD	227
2734144082	2731958011	165	6	139	6	128	5.6e-29	101	pfam05638	T6SS_HCP	FALSE	HCP	12	T6SS_HCP	26
2734144089	2731958011	668	29	324	2	301	9e-85	284.5	pfam05954	Phage_GPD	FALSE	VGRG	8	Phage_GPD~Gp5_C	85
2734144089	2731958011	668	29	324	2	301	9e-85	284.5	pfam05954	Phage_GPD	FALSE	VGRG	8	Phage_GPD~Gp5_C	85
2734144089	2731958011	668	560	583	1	24	4e-06	26.5	pfam06715	Gp5_C	FALSE	VGRG	8	Phage_GPD~Gp5_C	85
2734144089	2731958011	668	560	583	1	24	4e-06	26.5	pfam06715	Gp5_C	FALSE	VGRG	8	Phage_GPD~Gp5_C	85
2734144429	2731958011	86	6	77	2	69	2.6e-21	75.4	pfam05488	PAAR_motif	FALSE	PAAR	0	PAAR_motif	9
2734145203	2731958012	162	6	136	1	129	6.7e-44	149.3	pfam05638	T6SS_HCP	FALSE	HCP	13	T6SS_HCP	26
2734145953	2731958012	808	29	329	1	302	1.7e-79	267.2	pfam05954	Phage_GPD	TRUE	VGRG	0	Phage_GPD	12
2734146273	2731958012	790	29	329	1	302	9e-80	268.1	pfam05954	Phage_GPD	FALSE	VGRG	0	Phage_GPD	227
2734146459	2731958012	680	29	324	1	302	7.7e-80	268.3	pfam05954	Phage_GPD	FALSE	VGRG	1	Phage_GPD	122
2734146460	2731958012	172	6	155	1	129	7.5e-37	126.5	pfam05638	T6SS_HCP	FALSE	HCP	1	T6SS_HCP	17
2734146855	2731958012	172	1	54	21	70	1.7e-16	60	pfam05488	PAAR_motif	TRUE	PAAR	0	PAAR_motif	118
2734147308	2731958012	131	1	54	21	68	2.4e-15	56.4	pfam05488	PAAR_motif	TRUE	PAAR	0	PAAR_motif	77
2734149046	2731958012	86	6	77	2	69	2.6e-21	75.4	pfam05488	PAAR_motif	FALSE	PAAR	0	PAAR_motif	9
2734149371	2731958012	165	6	139	6	128	5.6e-29	101	pfam05638	T6SS_HCP	FALSE	HCP	12	T6SS_HCP	26
2734149378	2731958012	668	29	324	2	301	9e-85	284.5	pfam05954	Phage_GPD	FALSE	VGRG	8	Phage_GPD~Gp5_C	85
2734149378	2731958012	668	29	324	2	301	9e-85	284.5	pfam05954	Phage_GPD	FALSE	VGRG	8	Phage_GPD~Gp5_C	85
2734149378	2731958012	668	560	583	1	24	4e-06	26.5	pfam06715	Gp5_C	FALSE	VGRG	8	Phage_GPD~Gp5_C	85
2734149378	2731958012	668	560	583	1	24	4e-06	26.5	pfam06715	Gp5_C	FALSE	VGRG	8	Phage_GPD~Gp5_C	85
2734149709	2731958012	460	76	153	8	68	1.9e-12	47	pfam05488	PAAR_motif	TRUE	PAAR	0	PAAR_motif	307
2734151830	2731958013	808	29	329	1	302	1.7e-79	267.2	pfam05954	Phage_GPD	TRUE	VGRG	0	Phage_GPD	12
2734152271	2731958013	689	29	331	1	303	7.4e-103	343.8	pfam05954	Phage_GPD	FALSE	VGRG	0	Phage_GPD~Gp5_C	137
2734152271	2731958013	689	29	331	1	303	7.4e-103	343.8	pfam05954	Phage_GPD	FALSE	VGRG	0	Phage_GPD~Gp5_C	137
2734152271	2731958013	689	529	552	1	24	4.9e-05	23	pfam06715	Gp5_C	FALSE	VGRG	0	Phage_GPD~Gp5_C	137
2734152271	2731958013	689	529	552	1	24	4.9e-05	23	pfam06715	Gp5_C	FALSE	VGRG	0	Phage_GPD~Gp5_C	137
2734152851	2731958013	790	29	329	1	302	9e-80	268.1	pfam05954	Phage_GPD	FALSE	VGRG	0	Phage_GPD	227
2734153891	2731958013	172	1	54	21	70	1.7e-16	60	pfam05488	PAAR_motif	TRUE	PAAR	0	PAAR_motif	118
2734154472	2731958013	165	6	139	6	128	5.6e-29	101	pfam05638	T6SS_HCP	FALSE	HCP	12	T6SS_HCP	26
2734154479	2731958013	668	29	324	2	301	9e-85	284.5	pfam05954	Phage_GPD	FALSE	VGRG	8	Phage_GPD~Gp5_C	85
2734154479	2731958013	668	29	324	2	301	9e-85	284.5	pfam05954	Phage_GPD	FALSE	VGRG	8	Phage_GPD~Gp5_C	85
2734154479	2731958013	668	560	583	1	24	4e-06	26.5	pfam06715	Gp5_C	FALSE	VGRG	8	Phage_GPD~Gp5_C	85
2734154479	2731958013	668	560	583	1	24	4e-06	26.5	pfam06715	Gp5_C	FALSE	VGRG	8	Phage_GPD~Gp5_C	85
2734154907	2731958013	363	20	134	2	108	3.9e-36	123.3	pfam13665	DUF4150	TRUE	PAAR	1	DUF4150~Tox-GHH2	229
2734154907	2731958013	363	205	312	3	121	2.5e-18	66.6	pfam15635	Tox-GHH2	TRUE	PAAR	1	DUF4150~Tox-GHH2	229
2734155547	2731958013	680	29	324	1	302	7.7e-80	268.3	pfam05954	Phage_GPD	FALSE	VGRG	1	Phage_GPD	122
2734155548	2731958013	172	6	155	1	129	7.5e-37	126.5	pfam05638	T6SS_HCP	FALSE	HCP	1	T6SS_HCP	17
2734155916	2731958013	131	1	54	21	68	2.4e-15	56.4	pfam05488	PAAR_motif	TRUE	PAAR	0	PAAR_motif	77
2734156757	2731958013	86	6	77	2	69	2.6e-21	75.4	pfam05488	PAAR_motif	FALSE	PAAR	0	PAAR_motif	9
2734157057	2731958014	162	6	136	1	129	6.7e-44	149.3	pfam05638	T6SS_HCP	FALSE	HCP	15	T6SS_HCP	26
2734157063	2731958014	646	29	331	1	303	6.4e-105	350.6	pfam05954	Phage_GPD	FALSE	VGRG	10	Phage_GPD	97
2734157066	2731958014	460	76	153	8	68	1.9e-12	47	pfam05488	PAAR_motif	TRUE	PAAR	8	PAAR_motif	307
2734157403	2731958014	172	1	54	21	70	1.7e-16	60	pfam05488	PAAR_motif	TRUE	PAAR	0	PAAR_motif	118
2734157643	2731958014	165	6	139	6	128	5.6e-29	101	pfam05638	T6SS_HCP	FALSE	HCP	12	T6SS_HCP	26
2734157650	2731958014	668	29	324	2	301	9e-85	284.5	pfam05954	Phage_GPD	FALSE	VGRG	8	Phage_GPD~Gp5_C	85
2734157650	2731958014	668	29	324	2	301	9e-85	284.5	pfam05954	Phage_GPD	FALSE	VGRG	8	Phage_GPD~Gp5_C	85
2734157650	2731958014	668	560	583	1	24	4e-06	26.5	pfam06715	Gp5_C	FALSE	VGRG	8	Phage_GPD~Gp5_C	85
2734157650	2731958014	668	560	583	1	24	4e-06	26.5	pfam06715	Gp5_C	FALSE	VGRG	8	Phage_GPD~Gp5_C	85
2734158369	2731958014	790	29	329	1	302	9e-80	268.1	pfam05954	Phage_GPD	FALSE	VGRG	0	Phage_GPD	227
2734159440	2731958014	363	20	134	2	108	3.9e-36	123.3	pfam13665	DUF4150	TRUE	PAAR	1	DUF4150~Tox-GHH2	229
2734159440	2731958014	363	205	312	3	121	2.5e-18	66.6	pfam15635	Tox-GHH2	TRUE	PAAR	1	DUF4150~Tox-GHH2	229
2734159823	2731958014	86	6	77	2	69	2.6e-21	75.4	pfam05488	PAAR_motif	FALSE	PAAR	0	PAAR_motif	9
2734161177	2731958014	131	1	54	21	68	2.4e-15	56.4	pfam05488	PAAR_motif	TRUE	PAAR	0	PAAR_motif	77
2734162949	2731958015	162	6	136	1	129	6.7e-44	149.3	pfam05638	T6SS_HCP	FALSE	HCP	15	T6SS_HCP	26
2734162955	2731958015	646	29	331	1	303	6.4e-105	350.6	pfam05954	Phage_GPD	FALSE	VGRG	10	Phage_GPD	97
2734162958	2731958015	460	76	153	8	68	1.9e-12	47	pfam05488	PAAR_motif	TRUE	PAAR	8	PAAR_motif	307
2734163366	2731958015	790	29	329	1	302	9e-80	268.1	pfam05954	Phage_GPD	FALSE	VGRG	0	Phage_GPD	227
2734166342	2731958015	172	1	54	21	70	1.7e-16	60	pfam05488	PAAR_motif	TRUE	PAAR	0	PAAR_motif	118
2734167134	2731958015	86	6	77	2	69	2.6e-21	75.4	pfam05488	PAAR_motif	FALSE	PAAR	1	PAAR_motif	9
2734167142	2731958015	363	20	134	2	108	3.9e-36	123.3	pfam13665	DUF4150	TRUE	PAAR	2	DUF4150~Tox-GHH2	229
2734167142	2731958015	363	205	312	3	121	2.5e-18	66.6	pfam15635	Tox-GHH2	TRUE	PAAR	2	DUF4150~Tox-GHH2	229
2734167337	2731958015	131	1	54	21	68	2.4e-15	56.4	pfam05488	PAAR_motif	TRUE	PAAR	0	PAAR_motif	77
2734168878	2731958015	165	6	139	6	128	5.6e-29	101	pfam05638	T6SS_HCP	FALSE	HCP	12	T6SS_HCP	26
2734168885	2731958015	668	29	324	2	301	9e-85	284.5	pfam05954	Phage_GPD	FALSE	VGRG	8	Phage_GPD~Gp5_C	85
2734168885	2731958015	668	29	324	2	301	9e-85	284.5	pfam05954	Phage_GPD	FALSE	VGRG	8	Phage_GPD~Gp5_C	85
2734168885	2731958015	668	560	583	1	24	4e-06	26.5	pfam06715	Gp5_C	FALSE	VGRG	8	Phage_GPD~Gp5_C	85
2734168885	2731958015	668	560	583	1	24	4e-06	26.5	pfam06715	Gp5_C	FALSE	VGRG	8	Phage_GPD~Gp5_C	85
2734170249	2731958016	162	6	136	1	129	6.7e-44	149.3	pfam05638	T6SS_HCP	FALSE	HCP	15	T6SS_HCP	26
2734170255	2731958016	646	29	331	1	303	6.4e-105	350.6	pfam05954	Phage_GPD	FALSE	VGRG	12	Phage_GPD	97
2734170258	2731958016	460	76	153	8	68	1.9e-12	47	pfam05488	PAAR_motif	TRUE	PAAR	10	PAAR_motif	307
2734170260	2731958016	741	29	331	1	303	3e-105	351.7	pfam05954	Phage_GPD	FALSE	VGRG	8	Phage_GPD~Gp5_C	85
2734170260	2731958016	741	29	331	1	303	3e-105	351.7	pfam05954	Phage_GPD	FALSE	VGRG	8	Phage_GPD~Gp5_C	85
2734170260	2731958016	741	29	331	1	303	3e-105	351.7	pfam05954	Phage_GPD	FALSE	VGRG	8	Phage_GPD~Gp5_C	85
2734170260	2731958016	741	537	560	1	24	4.3e-05	23.2	pfam06715	Gp5_C	FALSE	VGRG	8	Phage_GPD~Gp5_C	85
2734170260	2731958016	741	537	560	1	24	4.3e-05	23.2	pfam06715	Gp5_C	FALSE	VGRG	8	Phage_GPD~Gp5_C	85
2734170260	2731958016	741	537	560	1	24	4.3e-05	23.2	pfam06715	Gp5_C	FALSE	VGRG	8	Phage_GPD~Gp5_C	85
2734170260	2731958016	741	633	656	1	24	5.5e-05	22.9	pfam06715	Gp5_C	FALSE	VGRG	8	Phage_GPD~Gp5_C	85
2734170260	2731958016	741	633	656	1	24	5.5e-05	22.9	pfam06715	Gp5_C	FALSE	VGRG	8	Phage_GPD~Gp5_C	85
2734170260	2731958016	741	633	656	1	24	5.5e-05	22.9	pfam06715	Gp5_C	FALSE	VGRG	8	Phage_GPD~Gp5_C	85
2734170264	2731958016	363	20	134	2	108	1.1e-34	118.7	pfam13665	DUF4150	TRUE	PAAR	5	DUF4150~Tox-GHH2	229
2734170264	2731958016	363	205	312	3	121	2.5e-18	66.6	pfam15635	Tox-GHH2	TRUE	PAAR	5	DUF4150~Tox-GHH2	229
2734171745	2731958016	172	1	54	21	70	1.7e-16	60	pfam05488	PAAR_motif	TRUE	PAAR	0	PAAR_motif	118
2734173040	2731958016	131	1	54	21	68	2.4e-15	56.4	pfam05488	PAAR_motif	TRUE	PAAR	0	PAAR_motif	77
2734173303	2731958016	86	6	77	2	69	2.6e-21	75.4	pfam05488	PAAR_motif	FALSE	PAAR	0	PAAR_motif	9
2734173377	2731958016	165	6	139	6	128	5.6e-29	101	pfam05638	T6SS_HCP	FALSE	HCP	12	T6SS_HCP	26
2734173384	2731958016	668	29	324	2	301	9e-85	284.5	pfam05954	Phage_GPD	FALSE	VGRG	8	Phage_GPD~Gp5_C	85
2734173384	2731958016	668	29	324	2	301	9e-85	284.5	pfam05954	Phage_GPD	FALSE	VGRG	8	Phage_GPD~Gp5_C	85
2734173384	2731958016	668	560	583	1	24	4e-06	26.5	pfam06715	Gp5_C	FALSE	VGRG	8	Phage_GPD~Gp5_C	85
2734173384	2731958016	668	560	583	1	24	4e-06	26.5	pfam06715	Gp5_C	FALSE	VGRG	8	Phage_GPD~Gp5_C	85
2734173587	2731958016	689	29	331	1	303	7.4e-103	343.8	pfam05954	Phage_GPD	FALSE	VGRG	0	Phage_GPD~Gp5_C	137
2734173587	2731958016	689	29	331	1	303	7.4e-103	343.8	pfam05954	Phage_GPD	FALSE	VGRG	0	Phage_GPD~Gp5_C	137
2734173587	2731958016	689	529	552	1	24	4.9e-05	23	pfam06715	Gp5_C	FALSE	VGRG	0	Phage_GPD~Gp5_C	137
2734173587	2731958016	689	529	552	1	24	4.9e-05	23	pfam06715	Gp5_C	FALSE	VGRG	0	Phage_GPD~Gp5_C	137
2734174480	2731958016	790	29	329	1	302	9e-80	268.1	pfam05954	Phage_GPD	FALSE	VGRG	0	Phage_GPD	227
2734175214	2731958017	790	29	329	1	302	9e-80	268.1	pfam05954	Phage_GPD	FALSE	VGRG	0	Phage_GPD	227
2734177006	2731958017	689	29	331	1	303	7.4e-103	343.8	pfam05954	Phage_GPD	FALSE	VGRG	0	Phage_GPD~Gp5_C	137
2734177006	2731958017	689	29	331	1	303	7.4e-103	343.8	pfam05954	Phage_GPD	FALSE	VGRG	0	Phage_GPD~Gp5_C	137
2734177006	2731958017	689	529	552	1	24	4.9e-05	23	pfam06715	Gp5_C	FALSE	VGRG	0	Phage_GPD~Gp5_C	137
2734177006	2731958017	689	529	552	1	24	4.9e-05	23	pfam06715	Gp5_C	FALSE	VGRG	0	Phage_GPD~Gp5_C	137
2734178460	2731958017	165	6	139	6	128	5.6e-29	101	pfam05638	T6SS_HCP	FALSE	HCP	12	T6SS_HCP	26
2734178467	2731958017	668	29	324	2	301	9e-85	284.5	pfam05954	Phage_GPD	FALSE	VGRG	8	Phage_GPD~Gp5_C	85
2734178467	2731958017	668	29	324	2	301	9e-85	284.5	pfam05954	Phage_GPD	FALSE	VGRG	8	Phage_GPD~Gp5_C	85
2734178467	2731958017	668	560	583	1	24	4e-06	26.5	pfam06715	Gp5_C	FALSE	VGRG	8	Phage_GPD~Gp5_C	85
2734178467	2731958017	668	560	583	1	24	4e-06	26.5	pfam06715	Gp5_C	FALSE	VGRG	8	Phage_GPD~Gp5_C	85
2734179438	2731958017	172	6	155	1	129	7.5e-37	126.5	pfam05638	T6SS_HCP	FALSE	HCP	1	T6SS_HCP	17
2734179439	2731958017	680	29	324	1	302	7.7e-80	268.3	pfam05954	Phage_GPD	FALSE	VGRG	1	Phage_GPD	122
2734179633	2731958017	131	1	54	21	68	2.4e-15	56.4	pfam05488	PAAR_motif	TRUE	PAAR	0	PAAR_motif	77
2734179976	2731958017	680	29	324	1	302	7.7e-80	268.3	pfam05954	Phage_GPD	FALSE	VGRG	8	Phage_GPD	122
2734179977	2731958017	172	6	155	1	129	7.5e-37	126.5	pfam05638	T6SS_HCP	FALSE	HCP	8	T6SS_HCP	17
2734180244	2731958017	86	6	77	2	69	2.6e-21	75.4	pfam05488	PAAR_motif	FALSE	PAAR	0	PAAR_motif	9
2734180616	2731958017	162	6	136	1	129	6.7e-44	149.3	pfam05638	T6SS_HCP	FALSE	HCP	15	T6SS_HCP	26
2734180622	2731958017	646	29	331	1	303	6.4e-105	350.6	pfam05954	Phage_GPD	FALSE	VGRG	12	Phage_GPD	97
2734180625	2731958017	460	76	153	8	68	1.9e-12	47	pfam05488	PAAR_motif	TRUE	PAAR	10	PAAR_motif	307
2734180627	2731958017	741	29	331	1	303	3e-105	351.7	pfam05954	Phage_GPD	FALSE	VGRG	8	Phage_GPD~Gp5_C	85
2734180627	2731958017	741	29	331	1	303	3e-105	351.7	pfam05954	Phage_GPD	FALSE	VGRG	8	Phage_GPD~Gp5_C	85
2734180627	2731958017	741	29	331	1	303	3e-105	351.7	pfam05954	Phage_GPD	FALSE	VGRG	8	Phage_GPD~Gp5_C	85
2734180627	2731958017	741	537	560	1	24	4.3e-05	23.2	pfam06715	Gp5_C	FALSE	VGRG	8	Phage_GPD~Gp5_C	85
2734180627	2731958017	741	537	560	1	24	4.3e-05	23.2	pfam06715	Gp5_C	FALSE	VGRG	8	Phage_GPD~Gp5_C	85
2734180627	2731958017	741	537	560	1	24	4.3e-05	23.2	pfam06715	Gp5_C	FALSE	VGRG	8	Phage_GPD~Gp5_C	85
2734180627	2731958017	741	633	656	1	24	5.5e-05	22.9	pfam06715	Gp5_C	FALSE	VGRG	8	Phage_GPD~Gp5_C	85
2734180627	2731958017	741	633	656	1	24	5.5e-05	22.9	pfam06715	Gp5_C	FALSE	VGRG	8	Phage_GPD~Gp5_C	85
2734180627	2731958017	741	633	656	1	24	5.5e-05	22.9	pfam06715	Gp5_C	FALSE	VGRG	8	Phage_GPD~Gp5_C	85
2734180631	2731958017	363	20	134	2	108	3.9e-36	123.3	pfam13665	DUF4150	TRUE	PAAR	5	DUF4150~Tox-GHH2	229
2734180631	2731958017	363	205	312	3	121	2.5e-18	66.6	pfam15635	Tox-GHH2	TRUE	PAAR	5	DUF4150~Tox-GHH2	229
2734181814	2731958018	172	1	54	21	70	1.7e-16	60	pfam05488	PAAR_motif	TRUE	PAAR	0	PAAR_motif	118
2734182357	2731958018	162	6	136	1	129	6.7e-44	149.3	pfam05638	T6SS_HCP	FALSE	HCP	15	T6SS_HCP	26
2734182363	2731958018	646	29	331	1	303	6.4e-105	350.6	pfam05954	Phage_GPD	FALSE	VGRG	12	Phage_GPD	97
2734182366	2731958018	460	76	153	8	68	1.9e-12	47	pfam05488	PAAR_motif	TRUE	PAAR	10	PAAR_motif	307
2734182368	2731958018	741	29	331	1	303	3e-105	351.7	pfam05954	Phage_GPD	FALSE	VGRG	8	Phage_GPD~Gp5_C	85
2734182368	2731958018	741	29	331	1	303	3e-105	351.7	pfam05954	Phage_GPD	FALSE	VGRG	8	Phage_GPD~Gp5_C	85
2734182368	2731958018	741	29	331	1	303	3e-105	351.7	pfam05954	Phage_GPD	FALSE	VGRG	8	Phage_GPD~Gp5_C	85
2734182368	2731958018	741	537	560	1	24	4.3e-05	23.2	pfam06715	Gp5_C	FALSE	VGRG	8	Phage_GPD~Gp5_C	85
2734182368	2731958018	741	537	560	1	24	4.3e-05	23.2	pfam06715	Gp5_C	FALSE	VGRG	8	Phage_GPD~Gp5_C	85
2734182368	2731958018	741	537	560	1	24	4.3e-05	23.2	pfam06715	Gp5_C	FALSE	VGRG	8	Phage_GPD~Gp5_C	85
2734182368	2731958018	741	633	656	1	24	5.5e-05	22.9	pfam06715	Gp5_C	FALSE	VGRG	8	Phage_GPD~Gp5_C	85
2734182368	2731958018	741	633	656	1	24	5.5e-05	22.9	pfam06715	Gp5_C	FALSE	VGRG	8	Phage_GPD~Gp5_C	85
2734182368	2731958018	741	633	656	1	24	5.5e-05	22.9	pfam06715	Gp5_C	FALSE	VGRG	8	Phage_GPD~Gp5_C	85
2734182372	2731958018	363	20	134	2	108	3.9e-36	123.3	pfam13665	DUF4150	TRUE	PAAR	5	DUF4150~Tox-GHH2	229
2734182372	2731958018	363	205	312	3	121	2.5e-18	66.6	pfam15635	Tox-GHH2	TRUE	PAAR	5	DUF4150~Tox-GHH2	229
2734182899	2731958018	86	6	77	2	69	2.6e-21	75.4	pfam05488	PAAR_motif	FALSE	PAAR	0	PAAR_motif	9
2734183253	2731958018	689	29	331	1	303	7.4e-103	343.8	pfam05954	Phage_GPD	FALSE	VGRG	0	Phage_GPD~Gp5_C	137
2734183253	2731958018	689	29	331	1	303	7.4e-103	343.8	pfam05954	Phage_GPD	FALSE	VGRG	0	Phage_GPD~Gp5_C	137
2734183253	2731958018	689	529	552	1	24	4.9e-05	23	pfam06715	Gp5_C	FALSE	VGRG	0	Phage_GPD~Gp5_C	137
2734183253	2731958018	689	529	552	1	24	4.9e-05	23	pfam06715	Gp5_C	FALSE	VGRG	0	Phage_GPD~Gp5_C	137
2734184193	2731958018	165	6	139	6	128	5.6e-29	101	pfam05638	T6SS_HCP	FALSE	HCP	12	T6SS_HCP	26
2734184200	2731958018	668	29	324	2	301	9e-85	284.5	pfam05954	Phage_GPD	FALSE	VGRG	8	Phage_GPD~Gp5_C	85
2734184200	2731958018	668	29	324	2	301	9e-85	284.5	pfam05954	Phage_GPD	FALSE	VGRG	8	Phage_GPD~Gp5_C	85
2734184200	2731958018	668	560	583	1	24	4e-06	26.5	pfam06715	Gp5_C	FALSE	VGRG	8	Phage_GPD~Gp5_C	85
2734184200	2731958018	668	560	583	1	24	4e-06	26.5	pfam06715	Gp5_C	FALSE	VGRG	8	Phage_GPD~Gp5_C	85
2734185947	2731958018	131	1	54	21	68	2.4e-15	56.4	pfam05488	PAAR_motif	TRUE	PAAR	0	PAAR_motif	77
2734186318	2731958018	790	29	329	1	302	9e-80	268.1	pfam05954	Phage_GPD	FALSE	VGRG	0	Phage_GPD	227
2734186504	2731958018	680	29	324	1	302	7.7e-80	268.3	pfam05954	Phage_GPD	FALSE	VGRG	1	Phage_GPD	122
2734186505	2731958018	172	6	155	1	129	7.5e-37	126.5	pfam05638	T6SS_HCP	FALSE	HCP	1	T6SS_HCP	17
2734187120	2731958019	131	1	54	21	68	2.4e-15	56.4	pfam05488	PAAR_motif	TRUE	PAAR	0	PAAR_motif	77
2734187483	2731958019	162	6	136	1	129	6.7e-44	149.3	pfam05638	T6SS_HCP	FALSE	HCP	15	T6SS_HCP	26
2734187950	2731958019	172	1	54	21	70	1.7e-16	60	pfam05488	PAAR_motif	TRUE	PAAR	0	PAAR_motif	118
2734189394	2731958019	172	6	155	1	129	7.5e-37	126.5	pfam05638	T6SS_HCP	FALSE	HCP	8	T6SS_HCP	17
2734189395	2731958019	680	29	324	1	302	7.7e-80	268.3	pfam05954	Phage_GPD	FALSE	VGRG	8	Phage_GPD	122
2734189582	2731958019	790	29	329	1	302	9e-80	268.1	pfam05954	Phage_GPD	FALSE	VGRG	0	Phage_GPD	227
2734189974	2731958019	165	6	139	6	128	5.6e-29	101	pfam05638	T6SS_HCP	FALSE	HCP	12	T6SS_HCP	26
2734189981	2731958019	668	29	324	2	301	9e-85	284.5	pfam05954	Phage_GPD	FALSE	VGRG	8	Phage_GPD~Gp5_C	85
2734189981	2731958019	668	29	324	2	301	9e-85	284.5	pfam05954	Phage_GPD	FALSE	VGRG	8	Phage_GPD~Gp5_C	85
2734189981	2731958019	668	560	583	1	24	4e-06	26.5	pfam06715	Gp5_C	FALSE	VGRG	8	Phage_GPD~Gp5_C	85
2734189981	2731958019	668	560	583	1	24	4e-06	26.5	pfam06715	Gp5_C	FALSE	VGRG	8	Phage_GPD~Gp5_C	85
2734190389	2731958019	363	20	134	2	108	3.9e-36	123.3	pfam13665	DUF4150	TRUE	PAAR	1	DUF4150~Tox-GHH2	229
2734190389	2731958019	363	205	312	3	121	2.5e-18	66.6	pfam15635	Tox-GHH2	TRUE	PAAR	1	DUF4150~Tox-GHH2	229
2734192370	2731958019	86	6	77	2	69	2.6e-21	75.4	pfam05488	PAAR_motif	FALSE	PAAR	0	PAAR_motif	9
2734193654	2731958020	162	6	136	1	129	6.7e-44	149.3	pfam05638	T6SS_HCP	FALSE	HCP	15	T6SS_HCP	26
2734193660	2731958020	646	29	331	1	303	6.4e-105	350.6	pfam05954	Phage_GPD	FALSE	VGRG	12	Phage_GPD	97
2734193663	2731958020	460	76	153	8	68	1.9e-12	47	pfam05488	PAAR_motif	TRUE	PAAR	10	PAAR_motif	307
2734193665	2731958020	741	29	331	1	303	3e-105	351.7	pfam05954	Phage_GPD	FALSE	VGRG	8	Phage_GPD~Gp5_C	85
2734193665	2731958020	741	29	331	1	303	3e-105	351.7	pfam05954	Phage_GPD	FALSE	VGRG	8	Phage_GPD~Gp5_C	85
2734193665	2731958020	741	29	331	1	303	3e-105	351.7	pfam05954	Phage_GPD	FALSE	VGRG	8	Phage_GPD~Gp5_C	85
2734193665	2731958020	741	537	560	1	24	4.3e-05	23.2	pfam06715	Gp5_C	FALSE	VGRG	8	Phage_GPD~Gp5_C	85
2734193665	2731958020	741	537	560	1	24	4.3e-05	23.2	pfam06715	Gp5_C	FALSE	VGRG	8	Phage_GPD~Gp5_C	85
2734193665	2731958020	741	537	560	1	24	4.3e-05	23.2	pfam06715	Gp5_C	FALSE	VGRG	8	Phage_GPD~Gp5_C	85
2734193665	2731958020	741	633	656	1	24	5.5e-05	22.9	pfam06715	Gp5_C	FALSE	VGRG	8	Phage_GPD~Gp5_C	85
2734193665	2731958020	741	633	656	1	24	5.5e-05	22.9	pfam06715	Gp5_C	FALSE	VGRG	8	Phage_GPD~Gp5_C	85
2734193665	2731958020	741	633	656	1	24	5.5e-05	22.9	pfam06715	Gp5_C	FALSE	VGRG	8	Phage_GPD~Gp5_C	85
2734193669	2731958020	363	20	134	2	108	3.9e-36	123.3	pfam13665	DUF4150	TRUE	PAAR	5	DUF4150~Tox-GHH2	229
2734193669	2731958020	363	205	312	3	121	2.5e-18	66.6	pfam15635	Tox-GHH2	TRUE	PAAR	5	DUF4150~Tox-GHH2	229
2734194666	2731958020	172	1	54	21	70	1.7e-16	60	pfam05488	PAAR_motif	TRUE	PAAR	0	PAAR_motif	118
2734196331	2731958020	131	1	54	21	68	2.4e-15	56.4	pfam05488	PAAR_motif	TRUE	PAAR	0	PAAR_motif	77
2734197201	2731958020	790	29	329	1	302	9e-80	268.1	pfam05954	Phage_GPD	FALSE	VGRG	0	Phage_GPD	227
2734197705	2731958020	165	6	139	6	128	5.6e-29	101	pfam05638	T6SS_HCP	FALSE	HCP	12	T6SS_HCP	26
2734197712	2731958020	668	29	324	2	301	9e-85	284.5	pfam05954	Phage_GPD	FALSE	VGRG	8	Phage_GPD~Gp5_C	85
2734197712	2731958020	668	29	324	2	301	9e-85	284.5	pfam05954	Phage_GPD	FALSE	VGRG	8	Phage_GPD~Gp5_C	85
2734197712	2731958020	668	560	583	1	24	4e-06	26.5	pfam06715	Gp5_C	FALSE	VGRG	8	Phage_GPD~Gp5_C	85
2734197712	2731958020	668	560	583	1	24	4e-06	26.5	pfam06715	Gp5_C	FALSE	VGRG	8	Phage_GPD~Gp5_C	85
2734197843	2731958020	172	6	155	1	129	7.5e-37	126.5	pfam05638	T6SS_HCP	FALSE	HCP	1	T6SS_HCP	17
2734197844	2731958020	680	29	324	1	302	7.7e-80	268.3	pfam05954	Phage_GPD	FALSE	VGRG	1	Phage_GPD	122
2734199104	2731958020	86	6	77	2	69	2.6e-21	75.4	pfam05488	PAAR_motif	FALSE	PAAR	0	PAAR_motif	9
2734200729	2731958021	131	1	54	21	68	2.4e-15	56.4	pfam05488	PAAR_motif	TRUE	PAAR	0	PAAR_motif	77
2734201456	2731958021	363	20	134	2	108	3.9e-36	123.3	pfam13665	DUF4150	TRUE	PAAR	6	DUF4150~Tox-GHH2	229
2734201456	2731958021	363	205	312	3	121	2.5e-18	66.6	pfam15635	Tox-GHH2	TRUE	PAAR	6	DUF4150~Tox-GHH2	229
2734201839	2731958021	162	6	136	1	129	6.7e-44	149.3	pfam05638	T6SS_HCP	FALSE	HCP	15	T6SS_HCP	26
2734201845	2731958021	646	29	331	1	303	6.4e-105	350.6	pfam05954	Phage_GPD	FALSE	VGRG	10	Phage_GPD	97
2734201848	2731958021	460	76	153	8	68	1.9e-12	47	pfam05488	PAAR_motif	TRUE	PAAR	8	PAAR_motif	307
2734202022	2731958021	172	1	54	21	70	1.7e-16	60	pfam05488	PAAR_motif	TRUE	PAAR	0	PAAR_motif	118
2734203123	2731958021	86	6	77	2	69	2.6e-21	75.4	pfam05488	PAAR_motif	FALSE	PAAR	0	PAAR_motif	9
2734204393	2731958021	790	29	329	1	302	9e-80	268.1	pfam05954	Phage_GPD	FALSE	VGRG	0	Phage_GPD	227
2734204839	2731958021	165	6	139	6	128	5.6e-29	101	pfam05638	T6SS_HCP	FALSE	HCP	12	T6SS_HCP	26
2734204846	2731958021	668	29	324	2	301	9e-85	284.5	pfam05954	Phage_GPD	FALSE	VGRG	8	Phage_GPD~Gp5_C	85
2734204846	2731958021	668	29	324	2	301	9e-85	284.5	pfam05954	Phage_GPD	FALSE	VGRG	8	Phage_GPD~Gp5_C	85
2734204846	2731958021	668	560	583	1	24	4e-06	26.5	pfam06715	Gp5_C	FALSE	VGRG	8	Phage_GPD~Gp5_C	85
2734204846	2731958021	668	560	583	1	24	4e-06	26.5	pfam06715	Gp5_C	FALSE	VGRG	8	Phage_GPD~Gp5_C	85
2734205708	2731958022	790	29	329	1	302	9e-80	268.1	pfam05954	Phage_GPD	FALSE	VGRG	0	Phage_GPD	227
2734206889	2731958022	86	6	77	2	69	2.6e-21	75.4	pfam05488	PAAR_motif	FALSE	PAAR	0	PAAR_motif	9
2734207172	2731958022	172	1	54	21	70	1.7e-16	60	pfam05488	PAAR_motif	TRUE	PAAR	0	PAAR_motif	118
2734207461	2731958022	689	29	331	1	303	7.4e-103	343.8	pfam05954	Phage_GPD	FALSE	VGRG	0	Phage_GPD~Gp5_C	137
2734207461	2731958022	689	29	331	1	303	7.4e-103	343.8	pfam05954	Phage_GPD	FALSE	VGRG	0	Phage_GPD~Gp5_C	137
2734207461	2731958022	689	529	552	1	24	4.9e-05	23	pfam06715	Gp5_C	FALSE	VGRG	0	Phage_GPD~Gp5_C	137
2734207461	2731958022	689	529	552	1	24	4.9e-05	23	pfam06715	Gp5_C	FALSE	VGRG	0	Phage_GPD~Gp5_C	137
2734209503	2731958022	808	29	329	1	302	1.7e-79	267.2	pfam05954	Phage_GPD	TRUE	VGRG	0	Phage_GPD	12
2734210528	2731958022	131	1	54	21	68	2.4e-15	56.4	pfam05488	PAAR_motif	TRUE	PAAR	0	PAAR_motif	77
2734210656	2731958022	162	6	136	1	129	6.7e-44	149.3	pfam05638	T6SS_HCP	FALSE	HCP	10	T6SS_HCP	26
2734210662	2731958022	646	29	331	1	303	6.4e-105	350.6	pfam05954	Phage_GPD	FALSE	VGRG	12	Phage_GPD	97
2734210665	2731958022	460	76	153	8	68	1.9e-12	47	pfam05488	PAAR_motif	TRUE	PAAR	10	PAAR_motif	307
2734210667	2731958022	741	29	331	1	303	3e-105	351.7	pfam05954	Phage_GPD	FALSE	VGRG	8	Phage_GPD~Gp5_C	85
2734210667	2731958022	741	29	331	1	303	3e-105	351.7	pfam05954	Phage_GPD	FALSE	VGRG	8	Phage_GPD~Gp5_C	85
2734210667	2731958022	741	29	331	1	303	3e-105	351.7	pfam05954	Phage_GPD	FALSE	VGRG	8	Phage_GPD~Gp5_C	85
2734210667	2731958022	741	537	560	1	24	4.3e-05	23.2	pfam06715	Gp5_C	FALSE	VGRG	8	Phage_GPD~Gp5_C	85
2734210667	2731958022	741	537	560	1	24	4.3e-05	23.2	pfam06715	Gp5_C	FALSE	VGRG	8	Phage_GPD~Gp5_C	85
2734210667	2731958022	741	537	560	1	24	4.3e-05	23.2	pfam06715	Gp5_C	FALSE	VGRG	8	Phage_GPD~Gp5_C	85
2734210667	2731958022	741	633	656	1	24	5.5e-05	22.9	pfam06715	Gp5_C	FALSE	VGRG	8	Phage_GPD~Gp5_C	85
2734210667	2731958022	741	633	656	1	24	5.5e-05	22.9	pfam06715	Gp5_C	FALSE	VGRG	8	Phage_GPD~Gp5_C	85
2734210667	2731958022	741	633	656	1	24	5.5e-05	22.9	pfam06715	Gp5_C	FALSE	VGRG	8	Phage_GPD~Gp5_C	85
2734210671	2731958022	363	20	134	2	108	3.9e-36	123.3	pfam13665	DUF4150	TRUE	PAAR	5	DUF4150~Tox-GHH2	229
2734210671	2731958022	363	205	312	3	121	2.5e-18	66.6	pfam15635	Tox-GHH2	TRUE	PAAR	5	DUF4150~Tox-GHH2	229
2734211190	2731958022	165	6	139	6	128	5.6e-29	101	pfam05638	T6SS_HCP	FALSE	HCP	12	T6SS_HCP	26
2734211197	2731958022	668	29	324	2	301	9e-85	284.5	pfam05954	Phage_GPD	FALSE	VGRG	8	Phage_GPD~Gp5_C	85
2734211197	2731958022	668	29	324	2	301	9e-85	284.5	pfam05954	Phage_GPD	FALSE	VGRG	8	Phage_GPD~Gp5_C	85
2734211197	2731958022	668	560	583	1	24	4e-06	26.5	pfam06715	Gp5_C	FALSE	VGRG	8	Phage_GPD~Gp5_C	85
2734211197	2731958022	668	560	583	1	24	4e-06	26.5	pfam06715	Gp5_C	FALSE	VGRG	8	Phage_GPD~Gp5_C	85
2734211305	2731958023	131	1	54	21	68	2.4e-15	56.4	pfam05488	PAAR_motif	TRUE	PAAR	0	PAAR_motif	77
2734211681	2731958023	165	6	139	6	128	5.6e-29	101	pfam05638	T6SS_HCP	FALSE	HCP	12	T6SS_HCP	26
2734211688	2731958023	668	29	324	2	301	9e-85	284.5	pfam05954	Phage_GPD	FALSE	VGRG	8	Phage_GPD~Gp5_C	85
2734211688	2731958023	668	29	324	2	301	9e-85	284.5	pfam05954	Phage_GPD	FALSE	VGRG	8	Phage_GPD~Gp5_C	85
2734211688	2731958023	668	560	583	1	24	4e-06	26.5	pfam06715	Gp5_C	FALSE	VGRG	8	Phage_GPD~Gp5_C	85
2734211688	2731958023	668	560	583	1	24	4e-06	26.5	pfam06715	Gp5_C	FALSE	VGRG	8	Phage_GPD~Gp5_C	85
2734211967	2731958023	162	6	136	1	129	6.7e-44	149.3	pfam05638	T6SS_HCP	FALSE	HCP	10	T6SS_HCP	26
2734211973	2731958023	646	29	331	1	303	6.4e-105	350.6	pfam05954	Phage_GPD	FALSE	VGRG	12	Phage_GPD	97
2734211976	2731958023	460	76	153	8	68	1.9e-12	47	pfam05488	PAAR_motif	TRUE	PAAR	10	PAAR_motif	307
2734211978	2731958023	741	29	331	1	303	3e-105	351.7	pfam05954	Phage_GPD	FALSE	VGRG	8	Phage_GPD~Gp5_C	85
2734211978	2731958023	741	29	331	1	303	3e-105	351.7	pfam05954	Phage_GPD	FALSE	VGRG	8	Phage_GPD~Gp5_C	85
2734211978	2731958023	741	29	331	1	303	3e-105	351.7	pfam05954	Phage_GPD	FALSE	VGRG	8	Phage_GPD~Gp5_C	85
2734211978	2731958023	741	537	560	1	24	4.3e-05	23.2	pfam06715	Gp5_C	FALSE	VGRG	8	Phage_GPD~Gp5_C	85
2734211978	2731958023	741	537	560	1	24	4.3e-05	23.2	pfam06715	Gp5_C	FALSE	VGRG	8	Phage_GPD~Gp5_C	85
2734211978	2731958023	741	537	560	1	24	4.3e-05	23.2	pfam06715	Gp5_C	FALSE	VGRG	8	Phage_GPD~Gp5_C	85
2734211978	2731958023	741	633	656	1	24	5.5e-05	22.9	pfam06715	Gp5_C	FALSE	VGRG	8	Phage_GPD~Gp5_C	85
2734211978	2731958023	741	633	656	1	24	5.5e-05	22.9	pfam06715	Gp5_C	FALSE	VGRG	8	Phage_GPD~Gp5_C	85
2734211978	2731958023	741	633	656	1	24	5.5e-05	22.9	pfam06715	Gp5_C	FALSE	VGRG	8	Phage_GPD~Gp5_C	85
2734211982	2731958023	363	20	134	2	108	3.9e-36	123.3	pfam13665	DUF4150	TRUE	PAAR	5	DUF4150~Tox-GHH2	229
2734211982	2731958023	363	205	312	3	121	2.5e-18	66.6	pfam15635	Tox-GHH2	TRUE	PAAR	5	DUF4150~Tox-GHH2	229
2734214075	2731958023	689	29	331	1	303	7.4e-103	343.8	pfam05954	Phage_GPD	FALSE	VGRG	0	Phage_GPD~Gp5_C	137
2734214075	2731958023	689	29	331	1	303	7.4e-103	343.8	pfam05954	Phage_GPD	FALSE	VGRG	0	Phage_GPD~Gp5_C	137
2734214075	2731958023	689	529	552	1	24	4.9e-05	23	pfam06715	Gp5_C	FALSE	VGRG	0	Phage_GPD~Gp5_C	137
2734214075	2731958023	689	529	552	1	24	4.9e-05	23	pfam06715	Gp5_C	FALSE	VGRG	0	Phage_GPD~Gp5_C	137
2734214865	2731958023	172	6	155	1	129	7.5e-37	126.5	pfam05638	T6SS_HCP	FALSE	HCP	8	T6SS_HCP	17
2734214866	2731958023	680	29	324	1	302	7.7e-80	268.3	pfam05954	Phage_GPD	FALSE	VGRG	8	Phage_GPD	122
2734215053	2731958023	790	29	329	1	302	9e-80	268.1	pfam05954	Phage_GPD	FALSE	VGRG	0	Phage_GPD	227
2734216013	2731958023	86	6	77	2	69	2.6e-21	75.4	pfam05488	PAAR_motif	FALSE	PAAR	0	PAAR_motif	9
2734216277	2731958023	172	1	54	21	70	1.7e-16	60	pfam05488	PAAR_motif	TRUE	PAAR	0	PAAR_motif	118
2734217601	2731958024	172	1	54	21	70	1.7e-16	60	pfam05488	PAAR_motif	TRUE	PAAR	0	PAAR_motif	118
2734218283	2731958024	363	20	134	2	108	3.9e-36	123.3	pfam13665	DUF4150	TRUE	PAAR	1	DUF4150~Tox-GHH2	229
2734218283	2731958024	363	205	312	3	121	2.5e-18	66.6	pfam15635	Tox-GHH2	TRUE	PAAR	1	DUF4150~Tox-GHH2	229
2734219581	2731958024	131	1	54	21	68	2.4e-15	56.4	pfam05488	PAAR_motif	TRUE	PAAR	0	PAAR_motif	77
2734220481	2731958024	86	6	77	2	69	2.6e-21	75.4	pfam05488	PAAR_motif	FALSE	PAAR	1	PAAR_motif	9
2734220556	2731958024	165	6	139	6	128	5.6e-29	101	pfam05638	T6SS_HCP	FALSE	HCP	12	T6SS_HCP	26
2734220563	2731958024	668	29	324	2	301	9e-85	284.5	pfam05954	Phage_GPD	FALSE	VGRG	8	Phage_GPD~Gp5_C	85
2734220563	2731958024	668	29	324	2	301	9e-85	284.5	pfam05954	Phage_GPD	FALSE	VGRG	8	Phage_GPD~Gp5_C	85
2734220563	2731958024	668	560	583	1	24	4e-06	26.5	pfam06715	Gp5_C	FALSE	VGRG	8	Phage_GPD~Gp5_C	85
2734220563	2731958024	668	560	583	1	24	4e-06	26.5	pfam06715	Gp5_C	FALSE	VGRG	8	Phage_GPD~Gp5_C	85
2734221023	2731958024	162	6	136	1	129	6.7e-44	149.3	pfam05638	T6SS_HCP	FALSE	HCP	15	T6SS_HCP	26
2734221029	2731958024	646	29	331	1	303	6.4e-105	350.6	pfam05954	Phage_GPD	FALSE	VGRG	11	Phage_GPD	97
2734221032	2731958024	460	76	153	8	68	1.9e-12	47	pfam05488	PAAR_motif	TRUE	PAAR	9	PAAR_motif	307
2734221222	2731958024	790	29	329	1	302	9e-80	268.1	pfam05954	Phage_GPD	FALSE	VGRG	0	Phage_GPD	227
2734223504	2731958025	172	6	155	1	129	7.5e-37	126.5	pfam05638	T6SS_HCP	FALSE	HCP	1	T6SS_HCP	17
2734223505	2731958025	680	29	324	1	302	7.7e-80	268.3	pfam05954	Phage_GPD	FALSE	VGRG	1	Phage_GPD	122
2734223692	2731958025	790	29	329	1	302	9e-80	268.1	pfam05954	Phage_GPD	FALSE	VGRG	0	Phage_GPD	227
2734224494	2731958025	689	29	331	1	303	7.4e-103	343.8	pfam05954	Phage_GPD	FALSE	VGRG	0	Phage_GPD~Gp5_C	137
2734224494	2731958025	689	29	331	1	303	7.4e-103	343.8	pfam05954	Phage_GPD	FALSE	VGRG	0	Phage_GPD~Gp5_C	137
2734224494	2731958025	689	529	552	1	24	4.9e-05	23	pfam06715	Gp5_C	FALSE	VGRG	0	Phage_GPD~Gp5_C	137
2734224494	2731958025	689	529	552	1	24	4.9e-05	23	pfam06715	Gp5_C	FALSE	VGRG	0	Phage_GPD~Gp5_C	137
2734225798	2731958025	172	1	54	21	70	1.7e-16	60	pfam05488	PAAR_motif	TRUE	PAAR	0	PAAR_motif	118
2734226390	2731958025	162	6	136	1	129	6.7e-44	149.3	pfam05638	T6SS_HCP	FALSE	HCP	15	T6SS_HCP	26
2734226396	2731958025	646	29	331	1	303	6.4e-105	350.6	pfam05954	Phage_GPD	FALSE	VGRG	12	Phage_GPD	97
2734226399	2731958025	460	76	153	8	68	1.9e-12	47	pfam05488	PAAR_motif	TRUE	PAAR	10	PAAR_motif	307
2734226401	2731958025	741	29	331	1	303	3e-105	351.7	pfam05954	Phage_GPD	FALSE	VGRG	8	Phage_GPD~Gp5_C	85
2734226401	2731958025	741	29	331	1	303	3e-105	351.7	pfam05954	Phage_GPD	FALSE	VGRG	8	Phage_GPD~Gp5_C	85
2734226401	2731958025	741	29	331	1	303	3e-105	351.7	pfam05954	Phage_GPD	FALSE	VGRG	8	Phage_GPD~Gp5_C	85
2734226401	2731958025	741	537	560	1	24	4.3e-05	23.2	pfam06715	Gp5_C	FALSE	VGRG	8	Phage_GPD~Gp5_C	85
2734226401	2731958025	741	537	560	1	24	4.3e-05	23.2	pfam06715	Gp5_C	FALSE	VGRG	8	Phage_GPD~Gp5_C	85
2734226401	2731958025	741	537	560	1	24	4.3e-05	23.2	pfam06715	Gp5_C	FALSE	VGRG	8	Phage_GPD~Gp5_C	85
2734226401	2731958025	741	633	656	1	24	5.5e-05	22.9	pfam06715	Gp5_C	FALSE	VGRG	8	Phage_GPD~Gp5_C	85
2734226401	2731958025	741	633	656	1	24	5.5e-05	22.9	pfam06715	Gp5_C	FALSE	VGRG	8	Phage_GPD~Gp5_C	85
2734226401	2731958025	741	633	656	1	24	5.5e-05	22.9	pfam06715	Gp5_C	FALSE	VGRG	8	Phage_GPD~Gp5_C	85
2734226405	2731958025	363	20	134	2	108	3.9e-36	123.3	pfam13665	DUF4150	TRUE	PAAR	5	DUF4150~Tox-GHH2	229
2734226405	2731958025	363	205	312	3	121	2.5e-18	66.6	pfam15635	Tox-GHH2	TRUE	PAAR	5	DUF4150~Tox-GHH2	229
2734227411	2731958025	688	29	329	1	302	1.2e-79	267.7	pfam05954	Phage_GPD	FALSE	VGRG	0	Phage_GPD	125
2734227797	2731958025	172	6	155	1	129	7.5e-37	126.5	pfam05638	T6SS_HCP	FALSE	HCP	7	T6SS_HCP	17
2734228269	2731958025	131	1	54	21	68	2.4e-15	56.4	pfam05488	PAAR_motif	TRUE	PAAR	0	PAAR_motif	77
2734228617	2731958025	165	6	139	6	128	5.6e-29	101	pfam05638	T6SS_HCP	FALSE	HCP	12	T6SS_HCP	26
2734228624	2731958025	668	29	324	2	301	9e-85	284.5	pfam05954	Phage_GPD	FALSE	VGRG	8	Phage_GPD~Gp5_C	85
2734228624	2731958025	668	29	324	2	301	9e-85	284.5	pfam05954	Phage_GPD	FALSE	VGRG	8	Phage_GPD~Gp5_C	85
2734228624	2731958025	668	560	583	1	24	4e-06	26.5	pfam06715	Gp5_C	FALSE	VGRG	8	Phage_GPD~Gp5_C	85
2734228624	2731958025	668	560	583	1	24	4e-06	26.5	pfam06715	Gp5_C	FALSE	VGRG	8	Phage_GPD~Gp5_C	85
2734228942	2731958025	86	6	77	2	69	2.6e-21	75.4	pfam05488	PAAR_motif	FALSE	PAAR	0	PAAR_motif	9
2734230150	2731958026	790	29	329	1	302	9e-80	268.1	pfam05954	Phage_GPD	FALSE	VGRG	0	Phage_GPD	227
2734230336	2731958026	680	29	324	1	302	7.7e-80	268.3	pfam05954	Phage_GPD	FALSE	VGRG	8	Phage_GPD	122
2734230337	2731958026	172	6	155	1	129	7.5e-37	126.5	pfam05638	T6SS_HCP	FALSE	HCP	8	T6SS_HCP	17
2734230646	2731958026	162	6	136	1	129	6.7e-44	149.3	pfam05638	T6SS_HCP	FALSE	HCP	15	T6SS_HCP	26
2734230652	2731958026	646	29	331	1	303	6.4e-105	350.6	pfam05954	Phage_GPD	FALSE	VGRG	10	Phage_GPD	97
2734230655	2731958026	460	76	153	8	68	1.9e-12	47	pfam05488	PAAR_motif	TRUE	PAAR	8	PAAR_motif	307
2734231495	2731958026	172	6	155	1	129	7.5e-37	126.5	pfam05638	T6SS_HCP	FALSE	HCP	0	T6SS_HCP	17
2734232337	2731958026	165	6	139	6	128	5.6e-29	101	pfam05638	T6SS_HCP	FALSE	HCP	12	T6SS_HCP	26
2734232344	2731958026	668	29	324	2	301	9e-85	284.5	pfam05954	Phage_GPD	FALSE	VGRG	8	Phage_GPD~Gp5_C	85
2734232344	2731958026	668	29	324	2	301	9e-85	284.5	pfam05954	Phage_GPD	FALSE	VGRG	8	Phage_GPD~Gp5_C	85
2734232344	2731958026	668	560	583	1	24	4e-06	26.5	pfam06715	Gp5_C	FALSE	VGRG	8	Phage_GPD~Gp5_C	85
2734232344	2731958026	668	560	583	1	24	4e-06	26.5	pfam06715	Gp5_C	FALSE	VGRG	8	Phage_GPD~Gp5_C	85
2734233731	2731958026	172	1	54	21	70	1.7e-16	60	pfam05488	PAAR_motif	TRUE	PAAR	1	PAAR_motif	118
2734233740	2731958026	363	20	134	2	108	1.1e-34	118.7	pfam13665	DUF4150	TRUE	PAAR	2	DUF4150~Tox-GHH2	229
2734233740	2731958026	363	205	312	3	121	2.5e-18	66.6	pfam15635	Tox-GHH2	TRUE	PAAR	2	DUF4150~Tox-GHH2	229
2734234557	2731958026	86	6	77	2	69	2.6e-21	75.4	pfam05488	PAAR_motif	FALSE	PAAR	1	PAAR_motif	9
2734235029	2731958026	131	1	54	21	68	2.4e-15	56.4	pfam05488	PAAR_motif	TRUE	PAAR	0	PAAR_motif	77
2734235803	2731958027	86	6	77	2	69	2.6e-21	75.4	pfam05488	PAAR_motif	FALSE	PAAR	0	PAAR_motif	9
2734236033	2731958027	131	1	54	21	68	2.4e-15	56.4	pfam05488	PAAR_motif	TRUE	PAAR	0	PAAR_motif	77
2734238607	2731958027	790	29	329	1	302	9e-80	268.1	pfam05954	Phage_GPD	FALSE	VGRG	0	Phage_GPD	227
2734239760	2731958027	165	6	139	6	128	5.6e-29	101	pfam05638	T6SS_HCP	FALSE	HCP	12	T6SS_HCP	26
2734239767	2731958027	668	29	324	2	301	9e-85	284.5	pfam05954	Phage_GPD	FALSE	VGRG	8	Phage_GPD~Gp5_C	85
2734239767	2731958027	668	29	324	2	301	9e-85	284.5	pfam05954	Phage_GPD	FALSE	VGRG	8	Phage_GPD~Gp5_C	85
2734239767	2731958027	668	560	583	1	24	4e-06	26.5	pfam06715	Gp5_C	FALSE	VGRG	8	Phage_GPD~Gp5_C	85
2734239767	2731958027	668	560	583	1	24	4e-06	26.5	pfam06715	Gp5_C	FALSE	VGRG	8	Phage_GPD~Gp5_C	85
2734239910	2731958027	162	6	136	1	129	6.7e-44	149.3	pfam05638	T6SS_HCP	FALSE	HCP	13	T6SS_HCP	26
2734240488	2731958027	363	20	134	2	108	3.9e-36	123.3	pfam13665	DUF4150	TRUE	PAAR	1	DUF4150~Tox-GHH2	229
2734240488	2731958027	363	205	312	3	121	2.5e-18	66.6	pfam15635	Tox-GHH2	TRUE	PAAR	1	DUF4150~Tox-GHH2	229
2734240737	2731958027	460	76	153	8	68	1.9e-12	47	pfam05488	PAAR_motif	TRUE	PAAR	1	PAAR_motif	307
2734240833	2731958027	172	1	54	21	70	1.7e-16	60	pfam05488	PAAR_motif	TRUE	PAAR	0	PAAR_motif	118
2734241168	2731958027	689	29	331	1	303	7.4e-103	343.8	pfam05954	Phage_GPD	FALSE	VGRG	0	Phage_GPD~Gp5_C	137
2734241168	2731958027	689	29	331	1	303	7.4e-103	343.8	pfam05954	Phage_GPD	FALSE	VGRG	0	Phage_GPD~Gp5_C	137
2734241168	2731958027	689	529	552	1	24	4.9e-05	23	pfam06715	Gp5_C	FALSE	VGRG	0	Phage_GPD~Gp5_C	137
2734241168	2731958027	689	529	552	1	24	4.9e-05	23	pfam06715	Gp5_C	FALSE	VGRG	0	Phage_GPD~Gp5_C	137
2734241822	2731958028	131	1	54	21	68	2.4e-15	56.4	pfam05488	PAAR_motif	TRUE	PAAR	0	PAAR_motif	77
2734242089	2731958028	363	20	134	2	108	3.9e-36	123.3	pfam13665	DUF4150	TRUE	PAAR	1	DUF4150~Tox-GHH2	229
2734242089	2731958028	363	205	312	3	121	2.5e-18	66.6	pfam15635	Tox-GHH2	TRUE	PAAR	1	DUF4150~Tox-GHH2	229
2734243192	2731958028	165	6	139	6	128	5.6e-29	101	pfam05638	T6SS_HCP	FALSE	HCP	12	T6SS_HCP	26
2734243199	2731958028	668	29	324	2	301	9e-85	284.5	pfam05954	Phage_GPD	FALSE	VGRG	8	Phage_GPD~Gp5_C	85
2734243199	2731958028	668	29	324	2	301	9e-85	284.5	pfam05954	Phage_GPD	FALSE	VGRG	8	Phage_GPD~Gp5_C	85
2734243199	2731958028	668	560	583	1	24	4e-06	26.5	pfam06715	Gp5_C	FALSE	VGRG	8	Phage_GPD~Gp5_C	85
2734243199	2731958028	668	560	583	1	24	4e-06	26.5	pfam06715	Gp5_C	FALSE	VGRG	8	Phage_GPD~Gp5_C	85
2734244982	2731958028	790	29	329	1	302	9e-80	268.1	pfam05954	Phage_GPD	FALSE	VGRG	0	Phage_GPD	227
2734245480	2731958028	86	6	77	2	69	2.6e-21	75.4	pfam05488	PAAR_motif	FALSE	PAAR	0	PAAR_motif	9
2734245972	2731958028	808	29	329	1	302	1.7e-79	267.2	pfam05954	Phage_GPD	TRUE	VGRG	0	Phage_GPD	12
2734246796	2731958028	162	6	136	1	129	6.7e-44	149.3	pfam05638	T6SS_HCP	FALSE	HCP	15	T6SS_HCP	26
2734246802	2731958028	646	29	331	1	303	6.4e-105	350.6	pfam05954	Phage_GPD	FALSE	VGRG	10	Phage_GPD	97
2734246805	2731958028	460	76	153	8	68	1.9e-12	47	pfam05488	PAAR_motif	TRUE	PAAR	8	PAAR_motif	307
2734247255	2731958028	172	1	54	21	70	1.7e-16	60	pfam05488	PAAR_motif	TRUE	PAAR	0	PAAR_motif	118
2734248696	2731958029	162	6	136	1	129	6.7e-44	149.3	pfam05638	T6SS_HCP	FALSE	HCP	15	T6SS_HCP	26
2734248702	2731958029	646	29	331	1	303	6.4e-105	350.6	pfam05954	Phage_GPD	FALSE	VGRG	12	Phage_GPD	97
2734248705	2731958029	460	76	153	8	68	1.9e-12	47	pfam05488	PAAR_motif	TRUE	PAAR	10	PAAR_motif	307
2734248707	2731958029	741	29	331	1	303	3e-105	351.7	pfam05954	Phage_GPD	FALSE	VGRG	8	Phage_GPD~Gp5_C	85
2734248707	2731958029	741	29	331	1	303	3e-105	351.7	pfam05954	Phage_GPD	FALSE	VGRG	8	Phage_GPD~Gp5_C	85
2734248707	2731958029	741	29	331	1	303	3e-105	351.7	pfam05954	Phage_GPD	FALSE	VGRG	8	Phage_GPD~Gp5_C	85
2734248707	2731958029	741	537	560	1	24	4.3e-05	23.2	pfam06715	Gp5_C	FALSE	VGRG	8	Phage_GPD~Gp5_C	85
2734248707	2731958029	741	537	560	1	24	4.3e-05	23.2	pfam06715	Gp5_C	FALSE	VGRG	8	Phage_GPD~Gp5_C	85
2734248707	2731958029	741	537	560	1	24	4.3e-05	23.2	pfam06715	Gp5_C	FALSE	VGRG	8	Phage_GPD~Gp5_C	85
2734248707	2731958029	741	633	656	1	24	5.5e-05	22.9	pfam06715	Gp5_C	FALSE	VGRG	8	Phage_GPD~Gp5_C	85
2734248707	2731958029	741	633	656	1	24	5.5e-05	22.9	pfam06715	Gp5_C	FALSE	VGRG	8	Phage_GPD~Gp5_C	85
2734248707	2731958029	741	633	656	1	24	5.5e-05	22.9	pfam06715	Gp5_C	FALSE	VGRG	8	Phage_GPD~Gp5_C	85
2734248711	2731958029	363	20	134	2	108	3.9e-36	123.3	pfam13665	DUF4150	TRUE	PAAR	5	DUF4150~Tox-GHH2	229
2734248711	2731958029	363	205	312	3	121	2.5e-18	66.6	pfam15635	Tox-GHH2	TRUE	PAAR	5	DUF4150~Tox-GHH2	229
2734249838	2731958029	172	1	54	21	70	1.7e-16	60	pfam05488	PAAR_motif	TRUE	PAAR	0	PAAR_motif	118
2734249999	2731958029	131	1	54	21	68	2.4e-15	56.4	pfam05488	PAAR_motif	TRUE	PAAR	0	PAAR_motif	77
2734250245	2731958029	688	29	329	1	302	1.2e-79	267.7	pfam05954	Phage_GPD	FALSE	VGRG	0	Phage_GPD	125
2734251107	2731958029	689	29	331	1	303	7.4e-103	343.8	pfam05954	Phage_GPD	FALSE	VGRG	0	Phage_GPD~Gp5_C	137
2734251107	2731958029	689	29	331	1	303	7.4e-103	343.8	pfam05954	Phage_GPD	FALSE	VGRG	0	Phage_GPD~Gp5_C	137
2734251107	2731958029	689	529	552	1	24	4.9e-05	23	pfam06715	Gp5_C	FALSE	VGRG	0	Phage_GPD~Gp5_C	137
2734251107	2731958029	689	529	552	1	24	4.9e-05	23	pfam06715	Gp5_C	FALSE	VGRG	0	Phage_GPD~Gp5_C	137
2734251572	2731958029	790	29	329	1	302	9e-80	268.1	pfam05954	Phage_GPD	FALSE	VGRG	0	Phage_GPD	227
2734252916	2731958029	165	6	139	6	128	5.6e-29	101	pfam05638	T6SS_HCP	FALSE	HCP	12	T6SS_HCP	26
2734252923	2731958029	668	29	324	2	301	9e-85	284.5	pfam05954	Phage_GPD	FALSE	VGRG	8	Phage_GPD~Gp5_C	85
2734252923	2731958029	668	29	324	2	301	9e-85	284.5	pfam05954	Phage_GPD	FALSE	VGRG	8	Phage_GPD~Gp5_C	85
2734252923	2731958029	668	560	583	1	24	4e-06	26.5	pfam06715	Gp5_C	FALSE	VGRG	8	Phage_GPD~Gp5_C	85
2734252923	2731958029	668	560	583	1	24	4e-06	26.5	pfam06715	Gp5_C	FALSE	VGRG	8	Phage_GPD~Gp5_C	85
2734253091	2731958029	86	6	77	2	69	2.6e-21	75.4	pfam05488	PAAR_motif	FALSE	PAAR	0	PAAR_motif	9
2734253789	2731958030	460	76	153	8	68	1.9e-12	47	pfam05488	PAAR_motif	TRUE	PAAR	8	PAAR_motif	307
2734253792	2731958030	646	29	331	1	303	6.4e-105	350.6	pfam05954	Phage_GPD	FALSE	VGRG	10	Phage_GPD	97
2734253798	2731958030	162	6	136	1	129	6.7e-44	149.3	pfam05638	T6SS_HCP	FALSE	HCP	15	T6SS_HCP	26
2734254753	2731958030	808	29	329	1	302	1.7e-79	267.2	pfam05954	Phage_GPD	TRUE	VGRG	0	Phage_GPD	12
2734255380	2731958030	790	29	329	1	302	9e-80	268.1	pfam05954	Phage_GPD	FALSE	VGRG	0	Phage_GPD	227
2734255566	2731958030	680	29	324	1	302	7.7e-80	268.3	pfam05954	Phage_GPD	FALSE	VGRG	8	Phage_GPD	122
2734255567	2731958030	172	6	155	1	129	7.5e-37	126.5	pfam05638	T6SS_HCP	FALSE	HCP	8	T6SS_HCP	17
2734255845	2731958030	172	6	155	1	129	7.5e-37	126.5	pfam05638	T6SS_HCP	FALSE	HCP	0	T6SS_HCP	17
2734256261	2731958030	172	1	54	21	70	1.7e-16	60	pfam05488	PAAR_motif	TRUE	PAAR	0	PAAR_motif	118
2734257515	2731958030	165	6	139	6	128	5.6e-29	101	pfam05638	T6SS_HCP	FALSE	HCP	12	T6SS_HCP	26
2734257522	2731958030	668	29	324	2	301	9e-85	284.5	pfam05954	Phage_GPD	FALSE	VGRG	8	Phage_GPD~Gp5_C	85
2734257522	2731958030	668	29	324	2	301	9e-85	284.5	pfam05954	Phage_GPD	FALSE	VGRG	8	Phage_GPD~Gp5_C	85
2734257522	2731958030	668	560	583	1	24	4e-06	26.5	pfam06715	Gp5_C	FALSE	VGRG	8	Phage_GPD~Gp5_C	85
2734257522	2731958030	668	560	583	1	24	4e-06	26.5	pfam06715	Gp5_C	FALSE	VGRG	8	Phage_GPD~Gp5_C	85
2734257554	2731958030	363	20	134	2	108	3.9e-36	123.3	pfam13665	DUF4150	TRUE	PAAR	2	DUF4150~Tox-GHH2	229
2734257554	2731958030	363	205	312	3	121	2.5e-18	66.6	pfam15635	Tox-GHH2	TRUE	PAAR	2	DUF4150~Tox-GHH2	229
2734258489	2731958030	131	1	54	21	68	2.4e-15	56.4	pfam05488	PAAR_motif	TRUE	PAAR	0	PAAR_motif	77
2734259112	2731958030	86	6	77	2	69	2.6e-21	75.4	pfam05488	PAAR_motif	FALSE	PAAR	0	PAAR_motif	9
2734260711	2731958031	162	6	136	1	129	6.7e-44	149.3	pfam05638	T6SS_HCP	FALSE	HCP	15	T6SS_HCP	26
2734260717	2731958031	646	29	331	1	303	6.4e-105	350.6	pfam05954	Phage_GPD	FALSE	VGRG	12	Phage_GPD	97
2734260720	2731958031	460	76	153	8	68	1.9e-12	47	pfam05488	PAAR_motif	TRUE	PAAR	10	PAAR_motif	307
2734260722	2731958031	741	29	331	1	303	3e-105	351.7	pfam05954	Phage_GPD	FALSE	VGRG	8	Phage_GPD~Gp5_C	85
2734260722	2731958031	741	29	331	1	303	3e-105	351.7	pfam05954	Phage_GPD	FALSE	VGRG	8	Phage_GPD~Gp5_C	85
2734260722	2731958031	741	29	331	1	303	3e-105	351.7	pfam05954	Phage_GPD	FALSE	VGRG	8	Phage_GPD~Gp5_C	85
2734260722	2731958031	741	537	560	1	24	4.3e-05	23.2	pfam06715	Gp5_C	FALSE	VGRG	8	Phage_GPD~Gp5_C	85
2734260722	2731958031	741	537	560	1	24	4.3e-05	23.2	pfam06715	Gp5_C	FALSE	VGRG	8	Phage_GPD~Gp5_C	85
2734260722	2731958031	741	537	560	1	24	4.3e-05	23.2	pfam06715	Gp5_C	FALSE	VGRG	8	Phage_GPD~Gp5_C	85
2734260722	2731958031	741	633	656	1	24	5.5e-05	22.9	pfam06715	Gp5_C	FALSE	VGRG	8	Phage_GPD~Gp5_C	85
2734260722	2731958031	741	633	656	1	24	5.5e-05	22.9	pfam06715	Gp5_C	FALSE	VGRG	8	Phage_GPD~Gp5_C	85
2734260722	2731958031	741	633	656	1	24	5.5e-05	22.9	pfam06715	Gp5_C	FALSE	VGRG	8	Phage_GPD~Gp5_C	85
2734260726	2731958031	363	20	134	2	108	3.9e-36	123.3	pfam13665	DUF4150	TRUE	PAAR	5	DUF4150~Tox-GHH2	229
2734260726	2731958031	363	205	312	3	121	2.5e-18	66.6	pfam15635	Tox-GHH2	TRUE	PAAR	5	DUF4150~Tox-GHH2	229
2734261504	2731958031	86	6	77	2	69	2.6e-21	75.4	pfam05488	PAAR_motif	FALSE	PAAR	0	PAAR_motif	9
2734262432	2731958031	172	1	54	21	70	1.7e-16	60	pfam05488	PAAR_motif	TRUE	PAAR	0	PAAR_motif	118
2734263034	2731958031	165	6	139	6	128	5.6e-29	101	pfam05638	T6SS_HCP	FALSE	HCP	12	T6SS_HCP	26
2734263041	2731958031	668	29	324	2	301	9e-85	284.5	pfam05954	Phage_GPD	FALSE	VGRG	8	Phage_GPD~Gp5_C	85
2734263041	2731958031	668	29	324	2	301	9e-85	284.5	pfam05954	Phage_GPD	FALSE	VGRG	8	Phage_GPD~Gp5_C	85
2734263041	2731958031	668	560	583	1	24	4e-06	26.5	pfam06715	Gp5_C	FALSE	VGRG	8	Phage_GPD~Gp5_C	85
2734263041	2731958031	668	560	583	1	24	4e-06	26.5	pfam06715	Gp5_C	FALSE	VGRG	8	Phage_GPD~Gp5_C	85
2734263471	2731958031	172	6	155	1	129	7.5e-37	126.5	pfam05638	T6SS_HCP	FALSE	HCP	1	T6SS_HCP	17
2734263472	2731958031	680	29	324	1	302	7.7e-80	268.3	pfam05954	Phage_GPD	FALSE	VGRG	1	Phage_GPD	122
2734263659	2731958031	790	29	329	1	302	9e-80	268.1	pfam05954	Phage_GPD	FALSE	VGRG	0	Phage_GPD	227
2734264106	2731958031	131	1	54	21	68	2.4e-15	56.4	pfam05488	PAAR_motif	TRUE	PAAR	0	PAAR_motif	77
2734265747	2731958032	363	20	134	2	108	1.1e-34	118.7	pfam13665	DUF4150	TRUE	PAAR	1	DUF4150~Tox-GHH2	229
2734265747	2731958032	363	205	312	3	121	2.5e-18	66.6	pfam15635	Tox-GHH2	TRUE	PAAR	1	DUF4150~Tox-GHH2	229
2734266287	2731958032	165	6	139	6	128	5.6e-29	101	pfam05638	T6SS_HCP	FALSE	HCP	12	T6SS_HCP	26
2734266294	2731958032	668	29	324	2	301	9e-85	284.5	pfam05954	Phage_GPD	FALSE	VGRG	8	Phage_GPD~Gp5_C	85
2734266294	2731958032	668	29	324	2	301	9e-85	284.5	pfam05954	Phage_GPD	FALSE	VGRG	8	Phage_GPD~Gp5_C	85
2734266294	2731958032	668	560	583	1	24	4e-06	26.5	pfam06715	Gp5_C	FALSE	VGRG	8	Phage_GPD~Gp5_C	85
2734266294	2731958032	668	560	583	1	24	4e-06	26.5	pfam06715	Gp5_C	FALSE	VGRG	8	Phage_GPD~Gp5_C	85
2734267712	2731958032	460	76	153	8	68	1.9e-12	47	pfam05488	PAAR_motif	TRUE	PAAR	1	PAAR_motif	307
2734268286	2731958032	172	1	54	21	70	1.7e-16	60	pfam05488	PAAR_motif	TRUE	PAAR	0	PAAR_motif	118
2734268876	2731958032	162	6	136	1	129	6.7e-44	149.3	pfam05638	T6SS_HCP	FALSE	HCP	13	T6SS_HCP	26
2734269048	2731958032	689	29	331	1	303	7.4e-103	343.8	pfam05954	Phage_GPD	FALSE	VGRG	0	Phage_GPD~Gp5_C	137
2734269048	2731958032	689	29	331	1	303	7.4e-103	343.8	pfam05954	Phage_GPD	FALSE	VGRG	0	Phage_GPD~Gp5_C	137
2734269048	2731958032	689	529	552	1	24	4.9e-05	23	pfam06715	Gp5_C	FALSE	VGRG	0	Phage_GPD~Gp5_C	137
2734269048	2731958032	689	529	552	1	24	4.9e-05	23	pfam06715	Gp5_C	FALSE	VGRG	0	Phage_GPD~Gp5_C	137
2734269367	2731958032	131	1	54	21	68	2.4e-15	56.4	pfam05488	PAAR_motif	TRUE	PAAR	0	PAAR_motif	77
2734269824	2731958032	86	6	77	2	69	2.6e-21	75.4	pfam05488	PAAR_motif	FALSE	PAAR	0	PAAR_motif	9
2734270645	2731958032	790	29	329	1	302	9e-80	268.1	pfam05954	Phage_GPD	FALSE	VGRG	0	Phage_GPD	227
2734270831	2731958032	680	29	324	1	302	7.7e-80	268.3	pfam05954	Phage_GPD	FALSE	VGRG	1	Phage_GPD	122
2734270832	2731958032	172	6	155	1	129	7.5e-37	126.5	pfam05638	T6SS_HCP	FALSE	HCP	1	T6SS_HCP	17
2734271845	2731958033	172	1	54	21	70	1.7e-16	60	pfam05488	PAAR_motif	TRUE	PAAR	0	PAAR_motif	118
2734272265	2731958033	165	6	139	6	128	5.6e-29	101	pfam05638	T6SS_HCP	FALSE	HCP	12	T6SS_HCP	26
2734272272	2731958033	668	29	324	2	301	9e-85	284.5	pfam05954	Phage_GPD	FALSE	VGRG	8	Phage_GPD~Gp5_C	85
2734272272	2731958033	668	29	324	2	301	9e-85	284.5	pfam05954	Phage_GPD	FALSE	VGRG	8	Phage_GPD~Gp5_C	85
2734272272	2731958033	668	560	583	1	24	4e-06	26.5	pfam06715	Gp5_C	FALSE	VGRG	8	Phage_GPD~Gp5_C	85
2734272272	2731958033	668	560	583	1	24	4e-06	26.5	pfam06715	Gp5_C	FALSE	VGRG	8	Phage_GPD~Gp5_C	85
2734274316	2731958033	162	6	136	1	129	6.7e-44	149.3	pfam05638	T6SS_HCP	FALSE	HCP	15	T6SS_HCP	26
2734274322	2731958033	646	29	331	1	303	6.4e-105	350.6	pfam05954	Phage_GPD	FALSE	VGRG	12	Phage_GPD	97
2734274325	2731958033	460	76	153	8	68	1.9e-12	47	pfam05488	PAAR_motif	TRUE	PAAR	10	PAAR_motif	307
2734274327	2731958033	741	29	331	1	303	3e-105	351.7	pfam05954	Phage_GPD	FALSE	VGRG	8	Phage_GPD~Gp5_C	85
2734274327	2731958033	741	29	331	1	303	3e-105	351.7	pfam05954	Phage_GPD	FALSE	VGRG	8	Phage_GPD~Gp5_C	85
2734274327	2731958033	741	29	331	1	303	3e-105	351.7	pfam05954	Phage_GPD	FALSE	VGRG	8	Phage_GPD~Gp5_C	85
2734274327	2731958033	741	537	560	1	24	4.3e-05	23.2	pfam06715	Gp5_C	FALSE	VGRG	8	Phage_GPD~Gp5_C	85
2734274327	2731958033	741	537	560	1	24	4.3e-05	23.2	pfam06715	Gp5_C	FALSE	VGRG	8	Phage_GPD~Gp5_C	85
2734274327	2731958033	741	537	560	1	24	4.3e-05	23.2	pfam06715	Gp5_C	FALSE	VGRG	8	Phage_GPD~Gp5_C	85
2734274327	2731958033	741	633	656	1	24	5.5e-05	22.9	pfam06715	Gp5_C	FALSE	VGRG	8	Phage_GPD~Gp5_C	85
2734274327	2731958033	741	633	656	1	24	5.5e-05	22.9	pfam06715	Gp5_C	FALSE	VGRG	8	Phage_GPD~Gp5_C	85
2734274327	2731958033	741	633	656	1	24	5.5e-05	22.9	pfam06715	Gp5_C	FALSE	VGRG	8	Phage_GPD~Gp5_C	85
2734274331	2731958033	363	20	134	2	108	3.9e-36	123.3	pfam13665	DUF4150	TRUE	PAAR	5	DUF4150~Tox-GHH2	229
2734274331	2731958033	363	205	312	3	121	2.5e-18	66.6	pfam15635	Tox-GHH2	TRUE	PAAR	5	DUF4150~Tox-GHH2	229
2734274527	2731958033	131	1	54	21	68	2.4e-15	56.4	pfam05488	PAAR_motif	TRUE	PAAR	0	PAAR_motif	77
2734275493	2731958033	86	6	77	2	69	2.6e-21	75.4	pfam05488	PAAR_motif	FALSE	PAAR	0	PAAR_motif	9
2734277271	2731958033	790	29	329	1	302	9e-80	268.1	pfam05954	Phage_GPD	FALSE	VGRG	0	Phage_GPD	227
2734278711	2731958034	131	1	54	21	68	2.4e-15	56.4	pfam05488	PAAR_motif	TRUE	PAAR	0	PAAR_motif	77
2734279325	2731958034	689	29	331	1	303	7.4e-103	343.8	pfam05954	Phage_GPD	FALSE	VGRG	0	Phage_GPD~Gp5_C	137
2734279325	2731958034	689	29	331	1	303	7.4e-103	343.8	pfam05954	Phage_GPD	FALSE	VGRG	0	Phage_GPD~Gp5_C	137
2734279325	2731958034	689	529	552	1	24	4.9e-05	23	pfam06715	Gp5_C	FALSE	VGRG	0	Phage_GPD~Gp5_C	137
2734279325	2731958034	689	529	552	1	24	4.9e-05	23	pfam06715	Gp5_C	FALSE	VGRG	0	Phage_GPD~Gp5_C	137
2734279915	2731958034	172	1	54	21	70	1.7e-16	60	pfam05488	PAAR_motif	TRUE	PAAR	0	PAAR_motif	118
2734280169	2731958034	162	6	136	1	129	6.7e-44	149.3	pfam05638	T6SS_HCP	FALSE	HCP	15	T6SS_HCP	26
2734280175	2731958034	646	29	331	1	303	6.4e-105	350.6	pfam05954	Phage_GPD	FALSE	VGRG	12	Phage_GPD	97
2734280178	2731958034	460	76	153	8	68	1.9e-12	47	pfam05488	PAAR_motif	TRUE	PAAR	10	PAAR_motif	307
2734280180	2731958034	741	29	331	1	303	3e-105	351.7	pfam05954	Phage_GPD	FALSE	VGRG	8	Phage_GPD~Gp5_C	85
2734280180	2731958034	741	29	331	1	303	3e-105	351.7	pfam05954	Phage_GPD	FALSE	VGRG	8	Phage_GPD~Gp5_C	85
2734280180	2731958034	741	29	331	1	303	3e-105	351.7	pfam05954	Phage_GPD	FALSE	VGRG	8	Phage_GPD~Gp5_C	85
2734280180	2731958034	741	537	560	1	24	4.3e-05	23.2	pfam06715	Gp5_C	FALSE	VGRG	8	Phage_GPD~Gp5_C	85
2734280180	2731958034	741	537	560	1	24	4.3e-05	23.2	pfam06715	Gp5_C	FALSE	VGRG	8	Phage_GPD~Gp5_C	85
2734280180	2731958034	741	537	560	1	24	4.3e-05	23.2	pfam06715	Gp5_C	FALSE	VGRG	8	Phage_GPD~Gp5_C	85
2734280180	2731958034	741	633	656	1	24	5.5e-05	22.9	pfam06715	Gp5_C	FALSE	VGRG	8	Phage_GPD~Gp5_C	85
2734280180	2731958034	741	633	656	1	24	5.5e-05	22.9	pfam06715	Gp5_C	FALSE	VGRG	8	Phage_GPD~Gp5_C	85
2734280180	2731958034	741	633	656	1	24	5.5e-05	22.9	pfam06715	Gp5_C	FALSE	VGRG	8	Phage_GPD~Gp5_C	85
2734280184	2731958034	363	20	134	2	108	3.9e-36	123.3	pfam13665	DUF4150	TRUE	PAAR	5	DUF4150~Tox-GHH2	229
2734280184	2731958034	363	205	312	3	121	2.5e-18	66.6	pfam15635	Tox-GHH2	TRUE	PAAR	5	DUF4150~Tox-GHH2	229
2734281711	2731958034	86	6	77	2	69	2.6e-21	75.4	pfam05488	PAAR_motif	FALSE	PAAR	0	PAAR_motif	9
2734282355	2731958034	165	6	139	6	128	5.6e-29	101	pfam05638	T6SS_HCP	FALSE	HCP	12	T6SS_HCP	26
2734282362	2731958034	668	29	324	2	301	9e-85	284.5	pfam05954	Phage_GPD	FALSE	VGRG	8	Phage_GPD~Gp5_C	85
2734282362	2731958034	668	29	324	2	301	9e-85	284.5	pfam05954	Phage_GPD	FALSE	VGRG	8	Phage_GPD~Gp5_C	85
2734282362	2731958034	668	560	583	1	24	4e-06	26.5	pfam06715	Gp5_C	FALSE	VGRG	8	Phage_GPD~Gp5_C	85
2734282362	2731958034	668	560	583	1	24	4e-06	26.5	pfam06715	Gp5_C	FALSE	VGRG	8	Phage_GPD~Gp5_C	85
2734282937	2731958034	790	29	329	1	302	9e-80	268.1	pfam05954	Phage_GPD	FALSE	VGRG	0	Phage_GPD	227
2734283948	2731958035	363	20	134	2	108	3.9e-36	123.3	pfam13665	DUF4150	TRUE	PAAR	1	DUF4150~Tox-GHH2	229
2734283948	2731958035	363	205	312	3	121	2.5e-18	66.6	pfam15635	Tox-GHH2	TRUE	PAAR	1	DUF4150~Tox-GHH2	229
2734284241	2731958035	86	6	77	2	69	2.6e-21	75.4	pfam05488	PAAR_motif	FALSE	PAAR	1	PAAR_motif	9
2734284947	2731958035	808	29	329	1	302	1.7e-79	267.2	pfam05954	Phage_GPD	TRUE	VGRG	0	Phage_GPD	12
2734285590	2731958035	460	76	153	8	68	1.9e-12	47	pfam05488	PAAR_motif	TRUE	PAAR	8	PAAR_motif	307
2734285593	2731958035	646	29	331	1	303	6.4e-105	350.6	pfam05954	Phage_GPD	FALSE	VGRG	10	Phage_GPD	97
2734285599	2731958035	162	6	136	1	129	6.7e-44	149.3	pfam05638	T6SS_HCP	FALSE	HCP	15	T6SS_HCP	26
2734285686	2731958035	131	1	54	21	68	2.4e-15	56.4	pfam05488	PAAR_motif	TRUE	PAAR	0	PAAR_motif	77
2734287302	2731958035	790	29	329	1	302	9e-80	268.1	pfam05954	Phage_GPD	FALSE	VGRG	0	Phage_GPD	227
2734288056	2731958035	165	6	139	6	128	5.6e-29	101	pfam05638	T6SS_HCP	FALSE	HCP	12	T6SS_HCP	26
2734288063	2731958035	668	29	324	2	301	9e-85	284.5	pfam05954	Phage_GPD	FALSE	VGRG	8	Phage_GPD~Gp5_C	85
2734288063	2731958035	668	29	324	2	301	9e-85	284.5	pfam05954	Phage_GPD	FALSE	VGRG	8	Phage_GPD~Gp5_C	85
2734288063	2731958035	668	560	583	1	24	4e-06	26.5	pfam06715	Gp5_C	FALSE	VGRG	8	Phage_GPD~Gp5_C	85
2734288063	2731958035	668	560	583	1	24	4e-06	26.5	pfam06715	Gp5_C	FALSE	VGRG	8	Phage_GPD~Gp5_C	85
2734289659	2731958035	172	1	54	21	70	1.7e-16	60	pfam05488	PAAR_motif	TRUE	PAAR	0	PAAR_motif	118
2734289902	2731958036	688	29	329	1	302	3e-78	263.1	pfam05954	Phage_GPD	FALSE	VGRG	0	Phage_GPD	125
2734290937	2731958036	131	1	54	21	68	2.4e-15	56.4	pfam05488	PAAR_motif	TRUE	PAAR	0	PAAR_motif	77
2734291739	2731958036	790	29	329	1	302	2.6e-80	269.8	pfam05954	Phage_GPD	FALSE	VGRG	0	Phage_GPD	227
2734291932	2731958036	691	29	324	1	302	8e-80	268.2	pfam05954	Phage_GPD	FALSE	VGRG	1	Phage_GPD	133
2734291933	2731958036	172	6	155	1	129	7.5e-37	126.5	pfam05638	T6SS_HCP	FALSE	HCP	1	T6SS_HCP	17
2734292515	2731958036	165	6	139	6	128	5.6e-29	101	pfam05638	T6SS_HCP	FALSE	HCP	12	T6SS_HCP	26
2734292520	2731958036	668	29	324	2	301	1.3e-85	287.2	pfam05954	Phage_GPD	FALSE	VGRG	10	Phage_GPD~Gp5_C	85
2734292520	2731958036	668	29	324	2	301	1.3e-85	287.2	pfam05954	Phage_GPD	FALSE	VGRG	10	Phage_GPD~Gp5_C	85
2734292520	2731958036	668	560	583	1	24	1.1e-06	28.2	pfam06715	Gp5_C	FALSE	VGRG	10	Phage_GPD~Gp5_C	85
2734292520	2731958036	668	560	583	1	24	1.1e-06	28.2	pfam06715	Gp5_C	FALSE	VGRG	10	Phage_GPD~Gp5_C	85
2734293707	2731958036	86	6	77	2	69	2.6e-21	75.4	pfam05488	PAAR_motif	FALSE	PAAR	0	PAAR_motif	9
2734294301	2731958036	162	6	136	1	129	6.7e-44	149.3	pfam05638	T6SS_HCP	FALSE	HCP	15	T6SS_HCP	26
2734294307	2731958036	646	29	331	1	303	6.4e-105	350.6	pfam05954	Phage_GPD	FALSE	VGRG	10	Phage_GPD	97
2734294309	2731958036	430	76	153	8	68	1.7e-12	47.2	pfam05488	PAAR_motif	TRUE	PAAR	9	PAAR_motif~Ntox46	277
2734294309	2731958036	430	266	422	1	157	2.9e-97	322.9	pfam15538	Ntox46	TRUE	PAAR	9	PAAR_motif~Ntox46	277
2734294396	2731958036	386	20	134	2	108	4.4e-36	123.2	pfam13665	DUF4150	TRUE	PAAR	0	DUF4150~Tox-GHH2	252
2734294396	2731958036	386	226	343	1	121	1.4e-42	144.9	pfam15635	Tox-GHH2	TRUE	PAAR	0	DUF4150~Tox-GHH2	252
2734296276	2731958037	162	6	136	1	129	6.7e-44	149.3	pfam05638	T6SS_HCP	FALSE	HCP	11	T6SS_HCP	26
2734296282	2731958037	646	29	331	1	303	6.4e-105	350.6	pfam05954	Phage_GPD	FALSE	VGRG	12	Phage_GPD	97
2734296284	2731958037	430	76	153	8	68	1.7e-12	47.2	pfam05488	PAAR_motif	TRUE	PAAR	11	PAAR_motif~Ntox46	277
2734296284	2731958037	430	266	422	1	157	2.9e-97	322.9	pfam15538	Ntox46	TRUE	PAAR	11	PAAR_motif~Ntox46	277
2734296286	2731958037	741	29	331	1	303	6.9e-106	353.8	pfam05954	Phage_GPD	FALSE	VGRG	9	Phage_GPD~Gp5_C	85
2734296286	2731958037	741	29	331	1	303	6.9e-106	353.8	pfam05954	Phage_GPD	FALSE	VGRG	9	Phage_GPD~Gp5_C	85
2734296286	2731958037	741	29	331	1	303	6.9e-106	353.8	pfam05954	Phage_GPD	FALSE	VGRG	9	Phage_GPD~Gp5_C	85
2734296286	2731958037	741	529	552	1	24	2.5e-05	24	pfam06715	Gp5_C	FALSE	VGRG	9	Phage_GPD~Gp5_C	85
2734296286	2731958037	741	529	552	1	24	2.5e-05	24	pfam06715	Gp5_C	FALSE	VGRG	9	Phage_GPD~Gp5_C	85
2734296286	2731958037	741	529	552	1	24	2.5e-05	24	pfam06715	Gp5_C	FALSE	VGRG	9	Phage_GPD~Gp5_C	85
2734296286	2731958037	741	633	656	1	24	5.5e-05	22.9	pfam06715	Gp5_C	FALSE	VGRG	9	Phage_GPD~Gp5_C	85
2734296286	2731958037	741	633	656	1	24	5.5e-05	22.9	pfam06715	Gp5_C	FALSE	VGRG	9	Phage_GPD~Gp5_C	85
2734296286	2731958037	741	633	656	1	24	5.5e-05	22.9	pfam06715	Gp5_C	FALSE	VGRG	9	Phage_GPD~Gp5_C	85
2734296290	2731958037	315	20	134	2	107	2.1e-35	121	pfam13665	DUF4150	TRUE	PAAR	6	DUF4150~Tox-GHH2	181
2734296290	2731958037	315	179	276	1	121	9.7e-06	25.9	pfam15635	Tox-GHH2	TRUE	PAAR	6	DUF4150~Tox-GHH2	181
2734298156	2731958037	790	29	329	1	302	1.4e-79	267.4	pfam05954	Phage_GPD	FALSE	VGRG	0	Phage_GPD	227
2734298341	2731958037	680	29	324	1	302	9.6e-80	268	pfam05954	Phage_GPD	FALSE	VGRG	1	Phage_GPD	122
2734298342	2731958037	172	6	155	1	129	7.5e-37	126.5	pfam05638	T6SS_HCP	FALSE	HCP	1	T6SS_HCP	17
2734298879	2731958037	667	28	323	2	301	1.3e-81	274.1	pfam05954	Phage_GPD	FALSE	VGRG	8	Phage_GPD~Gp5_C	85
2734298879	2731958037	667	28	323	2	301	1.3e-81	274.1	pfam05954	Phage_GPD	FALSE	VGRG	8	Phage_GPD~Gp5_C	85
2734298879	2731958037	667	559	582	1	24	1.1e-06	28.2	pfam06715	Gp5_C	FALSE	VGRG	8	Phage_GPD~Gp5_C	85
2734298879	2731958037	667	559	582	1	24	1.1e-06	28.2	pfam06715	Gp5_C	FALSE	VGRG	8	Phage_GPD~Gp5_C	85
2734298886	2731958037	165	6	139	6	128	5.6e-29	101	pfam05638	T6SS_HCP	FALSE	HCP	12	T6SS_HCP	26
2734299205	2731958037	172	6	155	1	129	7.5e-37	126.5	pfam05638	T6SS_HCP	FALSE	HCP	2	T6SS_HCP	17
2734299206	2731958037	842	27	329	1	302	1.1e-74	251.4	pfam05954	Phage_GPD	TRUE	VGRG	2	Phage_GPD~T6SS_Vgr~DUF2345	46
2734299206	2731958037	842	27	329	1	302	1.1e-74	251.4	pfam05954	Phage_GPD	TRUE	VGRG	2	Phage_GPD~T6SS_Vgr~DUF2345	46
2734299206	2731958037	842	27	329	1	302	1.1e-74	251.4	pfam05954	Phage_GPD	TRUE	VGRG	2	Phage_GPD~T6SS_Vgr~DUF2345	46
2734299206	2731958037	842	475	581	1	108	7.5e-34	116	pfam13296	T6SS_Vgr	TRUE	VGRG	2	Phage_GPD~T6SS_Vgr~DUF2345	46
2734299206	2731958037	842	475	581	1	108	7.5e-34	116	pfam13296	T6SS_Vgr	TRUE	VGRG	2	Phage_GPD~T6SS_Vgr~DUF2345	46
2734299206	2731958037	842	475	581	1	108	7.5e-34	116	pfam13296	T6SS_Vgr	TRUE	VGRG	2	Phage_GPD~T6SS_Vgr~DUF2345	46
2734299206	2731958037	842	610	759	8	151	7.9e-49	165.3	pfam10106	DUF2345	TRUE	VGRG	2	Phage_GPD~T6SS_Vgr~DUF2345	46
2734299206	2731958037	842	610	759	8	151	7.9e-49	165.3	pfam10106	DUF2345	TRUE	VGRG	2	Phage_GPD~T6SS_Vgr~DUF2345	46
2734299206	2731958037	842	610	759	8	151	7.9e-49	165.3	pfam10106	DUF2345	TRUE	VGRG	2	Phage_GPD~T6SS_Vgr~DUF2345	46
2734299209	2731958037	86	6	77	2	69	2.6e-21	75.4	pfam05488	PAAR_motif	FALSE	PAAR	2	PAAR_motif	9
2734300144	2731958037	58	1	53	21	67	5.4e-12	45.6	pfam05488	PAAR_motif	FALSE	PAAR	10	PAAR_motif	5
2734300639	2731958037	131	1	54	21	68	2.4e-15	56.4	pfam05488	PAAR_motif	TRUE	PAAR	0	PAAR_motif	77
2734301459	2731958037	689	29	331	1	303	4.9e-103	344.5	pfam05954	Phage_GPD	FALSE	VGRG	0	Phage_GPD~Gp5_C	137
2734301459	2731958037	689	29	331	1	303	4.9e-103	344.5	pfam05954	Phage_GPD	FALSE	VGRG	0	Phage_GPD~Gp5_C	137
2734301459	2731958037	689	529	552	1	24	4.9e-05	23	pfam06715	Gp5_C	FALSE	VGRG	0	Phage_GPD~Gp5_C	137
2734301459	2731958037	689	529	552	1	24	4.9e-05	23	pfam06715	Gp5_C	FALSE	VGRG	0	Phage_GPD~Gp5_C	137
2734302351	2731958038	172	6	155	1	129	7.5e-37	126.5	pfam05638	T6SS_HCP	FALSE	HCP	2	T6SS_HCP	17
2734302352	2731958038	842	27	329	1	302	1.1e-74	251.4	pfam05954	Phage_GPD	TRUE	VGRG	2	Phage_GPD~T6SS_Vgr~DUF2345	46
2734302352	2731958038	842	27	329	1	302	1.1e-74	251.4	pfam05954	Phage_GPD	TRUE	VGRG	2	Phage_GPD~T6SS_Vgr~DUF2345	46
2734302352	2731958038	842	27	329	1	302	1.1e-74	251.4	pfam05954	Phage_GPD	TRUE	VGRG	2	Phage_GPD~T6SS_Vgr~DUF2345	46
2734302352	2731958038	842	475	581	1	108	7.5e-34	116	pfam13296	T6SS_Vgr	TRUE	VGRG	2	Phage_GPD~T6SS_Vgr~DUF2345	46
2734302352	2731958038	842	475	581	1	108	7.5e-34	116	pfam13296	T6SS_Vgr	TRUE	VGRG	2	Phage_GPD~T6SS_Vgr~DUF2345	46
2734302352	2731958038	842	475	581	1	108	7.5e-34	116	pfam13296	T6SS_Vgr	TRUE	VGRG	2	Phage_GPD~T6SS_Vgr~DUF2345	46
2734302352	2731958038	842	610	759	8	151	7.9e-49	165.3	pfam10106	DUF2345	TRUE	VGRG	2	Phage_GPD~T6SS_Vgr~DUF2345	46
2734302352	2731958038	842	610	759	8	151	7.9e-49	165.3	pfam10106	DUF2345	TRUE	VGRG	2	Phage_GPD~T6SS_Vgr~DUF2345	46
2734302352	2731958038	842	610	759	8	151	7.9e-49	165.3	pfam10106	DUF2345	TRUE	VGRG	2	Phage_GPD~T6SS_Vgr~DUF2345	46
2734302355	2731958038	86	6	77	2	69	2.6e-21	75.4	pfam05488	PAAR_motif	FALSE	PAAR	2	PAAR_motif	9
2734303708	2731958038	131	1	54	21	68	2.4e-15	56.4	pfam05488	PAAR_motif	TRUE	PAAR	0	PAAR_motif	77
2734304590	2731958038	790	29	329	1	302	1.4e-79	267.4	pfam05954	Phage_GPD	FALSE	VGRG	0	Phage_GPD	227
2734304775	2731958038	680	29	324	1	302	9.6e-80	268	pfam05954	Phage_GPD	FALSE	VGRG	1	Phage_GPD	122
2734304776	2731958038	172	6	155	1	129	7.5e-37	126.5	pfam05638	T6SS_HCP	FALSE	HCP	1	T6SS_HCP	17
2734305073	2731958038	172	1	54	21	70	2.7e-16	59.4	pfam05488	PAAR_motif	TRUE	PAAR	0	PAAR_motif	118
2734305348	2731958038	58	1	53	21	67	5.4e-12	45.6	pfam05488	PAAR_motif	FALSE	PAAR	10	PAAR_motif	5
2734306662	2731958038	165	6	139	6	128	5.6e-29	101	pfam05638	T6SS_HCP	FALSE	HCP	12	T6SS_HCP	26
2734306669	2731958038	667	28	323	2	301	1.3e-81	274.1	pfam05954	Phage_GPD	FALSE	VGRG	8	Phage_GPD~Gp5_C	85
2734306669	2731958038	667	28	323	2	301	1.3e-81	274.1	pfam05954	Phage_GPD	FALSE	VGRG	8	Phage_GPD~Gp5_C	85
2734306669	2731958038	667	559	582	1	24	1.1e-06	28.2	pfam06715	Gp5_C	FALSE	VGRG	8	Phage_GPD~Gp5_C	85
2734306669	2731958038	667	559	582	1	24	1.1e-06	28.2	pfam06715	Gp5_C	FALSE	VGRG	8	Phage_GPD~Gp5_C	85
2734306938	2731958038	689	29	331	1	303	4.9e-103	344.5	pfam05954	Phage_GPD	FALSE	VGRG	0	Phage_GPD~Gp5_C	137
2734306938	2731958038	689	29	331	1	303	4.9e-103	344.5	pfam05954	Phage_GPD	FALSE	VGRG	0	Phage_GPD~Gp5_C	137
2734306938	2731958038	689	529	552	1	24	4.9e-05	23	pfam06715	Gp5_C	FALSE	VGRG	0	Phage_GPD~Gp5_C	137
2734306938	2731958038	689	529	552	1	24	4.9e-05	23	pfam06715	Gp5_C	FALSE	VGRG	0	Phage_GPD~Gp5_C	137
2734308038	2731958038	162	6	136	1	129	6.7e-44	149.3	pfam05638	T6SS_HCP	FALSE	HCP	16	T6SS_HCP	26
2734308044	2731958038	646	29	331	1	303	6.4e-105	350.6	pfam05954	Phage_GPD	FALSE	VGRG	12	Phage_GPD	97
2734308046	2731958038	430	76	153	8	68	1.7e-12	47.2	pfam05488	PAAR_motif	TRUE	PAAR	11	PAAR_motif~Ntox46	277
2734308046	2731958038	430	266	422	1	157	2.9e-97	322.9	pfam15538	Ntox46	TRUE	PAAR	11	PAAR_motif~Ntox46	277
2734308048	2731958038	741	29	331	1	303	6.9e-106	353.8	pfam05954	Phage_GPD	FALSE	VGRG	9	Phage_GPD~Gp5_C	85
2734308048	2731958038	741	29	331	1	303	6.9e-106	353.8	pfam05954	Phage_GPD	FALSE	VGRG	9	Phage_GPD~Gp5_C	85
2734308048	2731958038	741	29	331	1	303	6.9e-106	353.8	pfam05954	Phage_GPD	FALSE	VGRG	9	Phage_GPD~Gp5_C	85
2734308048	2731958038	741	529	552	1	24	2.5e-05	24	pfam06715	Gp5_C	FALSE	VGRG	9	Phage_GPD~Gp5_C	85
2734308048	2731958038	741	529	552	1	24	2.5e-05	24	pfam06715	Gp5_C	FALSE	VGRG	9	Phage_GPD~Gp5_C	85
2734308048	2731958038	741	529	552	1	24	2.5e-05	24	pfam06715	Gp5_C	FALSE	VGRG	9	Phage_GPD~Gp5_C	85
2734308048	2731958038	741	633	656	1	24	5.5e-05	22.9	pfam06715	Gp5_C	FALSE	VGRG	9	Phage_GPD~Gp5_C	85
2734308048	2731958038	741	633	656	1	24	5.5e-05	22.9	pfam06715	Gp5_C	FALSE	VGRG	9	Phage_GPD~Gp5_C	85
2734308048	2731958038	741	633	656	1	24	5.5e-05	22.9	pfam06715	Gp5_C	FALSE	VGRG	9	Phage_GPD~Gp5_C	85
2734308052	2731958038	315	20	134	2	107	2.1e-35	121	pfam13665	DUF4150	TRUE	PAAR	6	DUF4150~Tox-GHH2	181
2734308052	2731958038	315	179	276	1	121	9.7e-06	25.9	pfam15635	Tox-GHH2	TRUE	PAAR	6	DUF4150~Tox-GHH2	181
2734468880	2731958077	839	40	354	3	304	6.5e-83	278.4	pfam05954	Phage_GPD	FALSE	VGRG	1	Phage_GPD~T6SS_Vgr~DUF2345	22
2734468880	2731958077	839	40	354	3	304	6.5e-83	278.4	pfam05954	Phage_GPD	FALSE	VGRG	1	Phage_GPD~T6SS_Vgr~DUF2345	22
2734468880	2731958077	839	40	354	3	304	6.5e-83	278.4	pfam05954	Phage_GPD	FALSE	VGRG	1	Phage_GPD~T6SS_Vgr~DUF2345	22
2734468880	2731958077	839	525	629	1	107	3.1e-33	114	pfam13296	T6SS_Vgr	FALSE	VGRG	1	Phage_GPD~T6SS_Vgr~DUF2345	22
2734468880	2731958077	839	525	629	1	107	3.1e-33	114	pfam13296	T6SS_Vgr	FALSE	VGRG	1	Phage_GPD~T6SS_Vgr~DUF2345	22
2734468880	2731958077	839	525	629	1	107	3.1e-33	114	pfam13296	T6SS_Vgr	FALSE	VGRG	1	Phage_GPD~T6SS_Vgr~DUF2345	22
2734468880	2731958077	839	667	817	2	151	1.2e-54	184.1	pfam10106	DUF2345	FALSE	VGRG	1	Phage_GPD~T6SS_Vgr~DUF2345	22
2734468880	2731958077	839	667	817	2	151	1.2e-54	184.1	pfam10106	DUF2345	FALSE	VGRG	1	Phage_GPD~T6SS_Vgr~DUF2345	22
2734468880	2731958077	839	667	817	2	151	1.2e-54	184.1	pfam10106	DUF2345	FALSE	VGRG	1	Phage_GPD~T6SS_Vgr~DUF2345	22
2734468883	2731958077	95	8	82	2	67	5.1e-12	45.7	pfam05488	PAAR_motif	FALSE	PAAR	1	PAAR_motif	13
2734469244	2731958077	896	40	354	2	304	1.5e-84	283.8	pfam05954	Phage_GPD	TRUE	VGRG	1	Phage_GPD~T6SS_Vgr~DUF2345	100
2734469244	2731958077	896	40	354	2	304	1.5e-84	283.8	pfam05954	Phage_GPD	TRUE	VGRG	1	Phage_GPD~T6SS_Vgr~DUF2345	100
2734469244	2731958077	896	40	354	2	304	1.5e-84	283.8	pfam05954	Phage_GPD	TRUE	VGRG	1	Phage_GPD~T6SS_Vgr~DUF2345	100
2734469244	2731958077	896	525	630	1	107	3.6e-32	110.6	pfam13296	T6SS_Vgr	TRUE	VGRG	1	Phage_GPD~T6SS_Vgr~DUF2345	100
2734469244	2731958077	896	525	630	1	107	3.6e-32	110.6	pfam13296	T6SS_Vgr	TRUE	VGRG	1	Phage_GPD~T6SS_Vgr~DUF2345	100
2734469244	2731958077	896	525	630	1	107	3.6e-32	110.6	pfam13296	T6SS_Vgr	TRUE	VGRG	1	Phage_GPD~T6SS_Vgr~DUF2345	100
2734469244	2731958077	896	669	819	2	150	3.4e-47	160	pfam10106	DUF2345	TRUE	VGRG	1	Phage_GPD~T6SS_Vgr~DUF2345	100
2734469244	2731958077	896	669	819	2	150	3.4e-47	160	pfam10106	DUF2345	TRUE	VGRG	1	Phage_GPD~T6SS_Vgr~DUF2345	100
2734469244	2731958077	896	669	819	2	150	3.4e-47	160	pfam10106	DUF2345	TRUE	VGRG	1	Phage_GPD~T6SS_Vgr~DUF2345	100
2734469247	2731958077	95	8	82	2	67	1.7e-10	40.8	pfam05488	PAAR_motif	FALSE	PAAR	1	PAAR_motif	13
2734469809	2731958077	1003	163	466	2	301	4e-45	154.3	pfam05954	Phage_GPD	TRUE	VGRG	0	Phage_GPD~T6SS_Vgr~DUF2345	207
2734469809	2731958077	1003	163	466	2	301	4e-45	154.3	pfam05954	Phage_GPD	TRUE	VGRG	0	Phage_GPD~T6SS_Vgr~DUF2345	207
2734469809	2731958077	1003	163	466	2	301	4e-45	154.3	pfam05954	Phage_GPD	TRUE	VGRG	0	Phage_GPD~T6SS_Vgr~DUF2345	207
2734469809	2731958077	1003	598	703	3	108	8.8e-33	112.5	pfam13296	T6SS_Vgr	TRUE	VGRG	0	Phage_GPD~T6SS_Vgr~DUF2345	207
2734469809	2731958077	1003	598	703	3	108	8.8e-33	112.5	pfam13296	T6SS_Vgr	TRUE	VGRG	0	Phage_GPD~T6SS_Vgr~DUF2345	207
2734469809	2731958077	1003	598	703	3	108	8.8e-33	112.5	pfam13296	T6SS_Vgr	TRUE	VGRG	0	Phage_GPD~T6SS_Vgr~DUF2345	207
2734469809	2731958077	1003	718	868	3	150	2.8e-43	147.3	pfam10106	DUF2345	TRUE	VGRG	0	Phage_GPD~T6SS_Vgr~DUF2345	207
2734469809	2731958077	1003	718	868	3	150	2.8e-43	147.3	pfam10106	DUF2345	TRUE	VGRG	0	Phage_GPD~T6SS_Vgr~DUF2345	207
2734469809	2731958077	1003	718	868	3	150	2.8e-43	147.3	pfam10106	DUF2345	TRUE	VGRG	0	Phage_GPD~T6SS_Vgr~DUF2345	207
2734471221	2731958077	875	99	174	5	69	4.5e-14	52.2	pfam05488	PAAR_motif	TRUE	PAAR	1	PAAR_motif~RHS_repeat	701
2734471221	2731958077	875	562	599	6	37	4.1e-06	27	pfam05593	RHS_repeat	TRUE	PAAR	1	PAAR_motif~RHS_repeat	701
2734471221	2731958077	875	672	706	6	36	1.2e-05	25.6	pfam05593	RHS_repeat	TRUE	PAAR	1	PAAR_motif~RHS_repeat	701
2734471221	2731958077	875	711	747	5	36	1.1e-07	32	pfam05593	RHS_repeat	TRUE	PAAR	1	PAAR_motif~RHS_repeat	701
2734471221	2731958077	875	752	789	2	36	5.1e-06	26.7	pfam05593	RHS_repeat	TRUE	PAAR	1	PAAR_motif~RHS_repeat	701
2734471223	2731958077	714	114	431	2	301	1.4e-71	241.1	pfam05954	Phage_GPD	FALSE	VGRG	0	Phage_GPD	69
2734472733	2731958077	160	6	146	6	129	8.6e-33	113.4	pfam05638	T6SS_HCP	FALSE	HCP	0	T6SS_HCP	14
2734472990	2731958077	134	8	80	1	68	3e-19	68.8	pfam05488	PAAR_motif	FALSE	PAAR	1	PAAR_motif	54
2734472994	2731958077	847	40	351	3	303	3.6e-79	266.1	pfam05954	Phage_GPD	FALSE	VGRG	2	Phage_GPD~T6SS_Vgr~DUF2345	29
2734472994	2731958077	847	40	351	3	303	3.6e-79	266.1	pfam05954	Phage_GPD	FALSE	VGRG	2	Phage_GPD~T6SS_Vgr~DUF2345	29
2734472994	2731958077	847	40	351	3	303	3.6e-79	266.1	pfam05954	Phage_GPD	FALSE	VGRG	2	Phage_GPD~T6SS_Vgr~DUF2345	29
2734472994	2731958077	847	523	630	1	108	2.4e-29	101.5	pfam13296	T6SS_Vgr	FALSE	VGRG	2	Phage_GPD~T6SS_Vgr~DUF2345	29
2734472994	2731958077	847	523	630	1	108	2.4e-29	101.5	pfam13296	T6SS_Vgr	FALSE	VGRG	2	Phage_GPD~T6SS_Vgr~DUF2345	29
2734472994	2731958077	847	523	630	1	108	2.4e-29	101.5	pfam13296	T6SS_Vgr	FALSE	VGRG	2	Phage_GPD~T6SS_Vgr~DUF2345	29
2734472994	2731958077	847	668	818	2	151	2.6e-49	166.8	pfam10106	DUF2345	FALSE	VGRG	2	Phage_GPD~T6SS_Vgr~DUF2345	29
2734472994	2731958077	847	668	818	2	151	2.6e-49	166.8	pfam10106	DUF2345	FALSE	VGRG	2	Phage_GPD~T6SS_Vgr~DUF2345	29
2734472994	2731958077	847	668	818	2	151	2.6e-49	166.8	pfam10106	DUF2345	FALSE	VGRG	2	Phage_GPD~T6SS_Vgr~DUF2345	29
2734473001	2731958077	879	5	328	16	303	1.3e-63	215	pfam05954	Phage_GPD	TRUE	VGRG	2	Phage_GPD~T6SS_Vgr~DUF2345	83
2734473001	2731958077	879	5	328	16	303	1.3e-63	215	pfam05954	Phage_GPD	TRUE	VGRG	2	Phage_GPD~T6SS_Vgr~DUF2345	83
2734473001	2731958077	879	5	328	16	303	1.3e-63	215	pfam05954	Phage_GPD	TRUE	VGRG	2	Phage_GPD~T6SS_Vgr~DUF2345	83
2734473001	2731958077	879	512	619	1	108	8.8e-38	128.6	pfam13296	T6SS_Vgr	TRUE	VGRG	2	Phage_GPD~T6SS_Vgr~DUF2345	83
2734473001	2731958077	879	512	619	1	108	8.8e-38	128.6	pfam13296	T6SS_Vgr	TRUE	VGRG	2	Phage_GPD~T6SS_Vgr~DUF2345	83
2734473001	2731958077	879	512	619	1	108	8.8e-38	128.6	pfam13296	T6SS_Vgr	TRUE	VGRG	2	Phage_GPD~T6SS_Vgr~DUF2345	83
2734473001	2731958077	879	653	801	3	150	5.7e-32	110.6	pfam10106	DUF2345	TRUE	VGRG	2	Phage_GPD~T6SS_Vgr~DUF2345	83
2734473001	2731958077	879	653	801	3	150	5.7e-32	110.6	pfam10106	DUF2345	TRUE	VGRG	2	Phage_GPD~T6SS_Vgr~DUF2345	83
2734473001	2731958077	879	653	801	3	150	5.7e-32	110.6	pfam10106	DUF2345	TRUE	VGRG	2	Phage_GPD~T6SS_Vgr~DUF2345	83
2734473005	2731958077	86	8	78	3	69	3.4e-23	81.5	pfam05488	PAAR_motif	FALSE	PAAR	1	PAAR_motif	8
2734473534	2731958077	83	7	80	3	70	2.8e-21	75.3	pfam05488	PAAR_motif	FALSE	PAAR	2	PAAR_motif	3
2734473537	2731958077	836	40	351	3	303	1.8e-69	234.2	pfam05954	Phage_GPD	FALSE	VGRG	2	Phage_GPD~T6SS_Vgr~DUF2345	25
2734473537	2731958077	836	40	351	3	303	1.8e-69	234.2	pfam05954	Phage_GPD	FALSE	VGRG	2	Phage_GPD~T6SS_Vgr~DUF2345	25
2734473537	2731958077	836	40	351	3	303	1.8e-69	234.2	pfam05954	Phage_GPD	FALSE	VGRG	2	Phage_GPD~T6SS_Vgr~DUF2345	25
2734473537	2731958077	836	518	622	1	107	5.3e-25	87.5	pfam13296	T6SS_Vgr	FALSE	VGRG	2	Phage_GPD~T6SS_Vgr~DUF2345	25
2734473537	2731958077	836	518	622	1	107	5.3e-25	87.5	pfam13296	T6SS_Vgr	FALSE	VGRG	2	Phage_GPD~T6SS_Vgr~DUF2345	25
2734473537	2731958077	836	518	622	1	107	5.3e-25	87.5	pfam13296	T6SS_Vgr	FALSE	VGRG	2	Phage_GPD~T6SS_Vgr~DUF2345	25
2734473537	2731958077	836	661	811	2	150	1.5e-49	167.6	pfam10106	DUF2345	FALSE	VGRG	2	Phage_GPD~T6SS_Vgr~DUF2345	25
2734473537	2731958077	836	661	811	2	150	1.5e-49	167.6	pfam10106	DUF2345	FALSE	VGRG	2	Phage_GPD~T6SS_Vgr~DUF2345	25
2734473537	2731958077	836	661	811	2	150	1.5e-49	167.6	pfam10106	DUF2345	FALSE	VGRG	2	Phage_GPD~T6SS_Vgr~DUF2345	25
2734474020	2731958077	628	23	336	1	300	2.6e-79	266.5	pfam05954	Phage_GPD	FALSE	VGRG	12	Phage_GPD	62
2734474025	2731958077	167	6	141	6	128	4.9e-28	98	pfam05638	T6SS_HCP	FALSE	HCP	10	T6SS_HCP	26
2734474143	2731958077	99	19	90	5	68	7.4e-24	83.6	pfam05488	PAAR_motif	FALSE	PAAR	1	PAAR_motif	9
2734476989	2731958077	179	5	151	1	129	3.5e-38	130.8	pfam05638	T6SS_HCP	FALSE	HCP	10	T6SS_HCP	28
2734539504	2734481910	172	6	155	1	129	1.8e-34	118.8	pfam05638	T6SS_HCP	FALSE	HCP	1	T6SS_HCP	17
2734539505	2734481910	514	28	335	1	302	3.9e-76	256.1	pfam05954	Phage_GPD	FALSE	VGRG	1	Phage_GPD	6
2734539734	2734481910	172	6	155	1	129	3.6e-29	101.6	pfam05638	T6SS_HCP	FALSE	HCP	2	T6SS_HCP	17
2734539735	2734481910	663	26	333	2	302	4.8e-79	265.7	pfam05954	Phage_GPD	FALSE	VGRG	2	Phage_GPD	116
2734540674	2734481910	94	14	87	7	68	2.3e-19	69.2	pfam05488	PAAR_motif	FALSE	PAAR	0	PAAR_motif	7
2734543359	2734481910	172	6	155	1	129	8.9e-29	100.4	pfam05638	T6SS_HCP	FALSE	HCP	1	T6SS_HCP	17
2734543360	2734481910	692	26	333	2	302	2.5e-78	263.3	pfam05954	Phage_GPD	FALSE	VGRG	1	Phage_GPD	143
2734586915	2734481920	574	22	328	1	303	2e-85	286.6	pfam05954	Phage_GPD	FALSE	VGRG	1	Phage_GPD	42
2734588145	2734481920	870	84	154	6	69	1.5e-20	73.1	pfam05488	PAAR_motif	TRUE	PAAR	0	PAAR_motif~RHS_repeat	716
2734588145	2734481920	870	636	666	1	29	2.4e-05	24.6	pfam05593	RHS_repeat	TRUE	PAAR	0	PAAR_motif~RHS_repeat	716
2734588145	2734481920	870	657	694	1	37	4.5e-05	23.7	pfam05593	RHS_repeat	TRUE	PAAR	0	PAAR_motif~RHS_repeat	716
2734588145	2734481920	870	720	757	1	37	1.5e-06	28.5	pfam05593	RHS_repeat	TRUE	PAAR	0	PAAR_motif~RHS_repeat	716
2734588145	2734481920	870	741	778	1	35	3.1e-07	30.6	pfam05593	RHS_repeat	TRUE	PAAR	0	PAAR_motif~RHS_repeat	716
2734589403	2734481920	557	24	330	2	303	3e-86	289.3	pfam05954	Phage_GPD	FALSE	VGRG	0	Phage_GPD	25
2734589812	2734481920	160	6	135	1	126	3.7e-38	130.7	pfam05638	T6SS_HCP	FALSE	HCP	10	T6SS_HCP	25
2734592066	2734481920	638	4	310	1	303	1.6e-83	280.4	pfam05954	Phage_GPD	FALSE	VGRG	0	Phage_GPD	123
2734592674	2734481920	130	9	115	2	108	1.2e-40	137.9	pfam13665	DUF4150	FALSE	PAAR	0	DUF4150	15
2735000162	2734482006	163	6	146	1	129	1.9e-37	128.4	pfam05638	T6SS_HCP	FALSE	HCP	2	T6SS_HCP	17
2735131639	2734482072	159	6	146	1	129	2.7e-21	76.2	pfam05638	T6SS_HCP	FALSE	HCP	0	T6SS_HCP	13
2735132420	2734482072	162	6	136	1	129	1.7e-43	148	pfam05638	T6SS_HCP	FALSE	HCP	13	T6SS_HCP	26
2735132425	2734482072	643	29	330	2	302	1.2e-101	339.9	pfam05954	Phage_GPD	FALSE	VGRG	9	Phage_GPD	107
2735132724	2734482072	490	14	86	2	67	1.1e-06	28.6	pfam05488	PAAR_motif	TRUE	PAAR	0	PAAR_motif~Pyocin_S	404
2735132724	2734482072	490	219	355	2	139	7.6e-28	97.7	pfam06958	Pyocin_S	TRUE	PAAR	0	PAAR_motif~Pyocin_S	404
2735133203	2734482072	488	14	86	2	67	1.1e-06	28.6	pfam05488	PAAR_motif	TRUE	PAAR	0	PAAR_motif~Pyocin_S	402
2735133203	2734482072	488	219	355	2	139	7.6e-28	97.7	pfam06958	Pyocin_S	TRUE	PAAR	0	PAAR_motif~Pyocin_S	402
2735133327	2734482072	810	49	381	1	300	4.1e-61	206.8	pfam05954	Phage_GPD	FALSE	VGRG	0	Phage_GPD~T6SS_Vgr~DUF2345	27
2735133327	2734482072	810	49	381	1	300	4.1e-61	206.8	pfam05954	Phage_GPD	FALSE	VGRG	0	Phage_GPD~T6SS_Vgr~DUF2345	27
2735133327	2734482072	810	49	381	1	300	4.1e-61	206.8	pfam05954	Phage_GPD	FALSE	VGRG	0	Phage_GPD~T6SS_Vgr~DUF2345	27
2735133327	2734482072	810	514	619	4	108	6.4e-35	119.4	pfam13296	T6SS_Vgr	FALSE	VGRG	0	Phage_GPD~T6SS_Vgr~DUF2345	27
2735133327	2734482072	810	514	619	4	108	6.4e-35	119.4	pfam13296	T6SS_Vgr	FALSE	VGRG	0	Phage_GPD~T6SS_Vgr~DUF2345	27
2735133327	2734482072	810	514	619	4	108	6.4e-35	119.4	pfam13296	T6SS_Vgr	FALSE	VGRG	0	Phage_GPD~T6SS_Vgr~DUF2345	27
2735133327	2734482072	810	634	783	3	151	1.5e-47	161.1	pfam10106	DUF2345	FALSE	VGRG	0	Phage_GPD~T6SS_Vgr~DUF2345	27
2735133327	2734482072	810	634	783	3	151	1.5e-47	161.1	pfam10106	DUF2345	FALSE	VGRG	0	Phage_GPD~T6SS_Vgr~DUF2345	27
2735133327	2734482072	810	634	783	3	151	1.5e-47	161.1	pfam10106	DUF2345	FALSE	VGRG	0	Phage_GPD~T6SS_Vgr~DUF2345	27
2735133545	2734482072	489	14	86	2	67	1.1e-06	28.6	pfam05488	PAAR_motif	TRUE	PAAR	0	PAAR_motif~Pyocin_S	403
2735133545	2734482072	489	219	355	2	139	3.6e-28	98.7	pfam06958	Pyocin_S	TRUE	PAAR	0	PAAR_motif~Pyocin_S	403
2735133838	2734482072	735	29	328	2	302	5.3e-78	262.2	pfam05954	Phage_GPD	FALSE	VGRG	0	Phage_GPD	174
2735134590	2734482072	610	28	322	1	302	4.7e-57	193.5	pfam05954	Phage_GPD	FALSE	VGRG	1	Phage_GPD	137
2735134643	2734482072	163	6	146	1	129	7.1e-36	123.3	pfam05638	T6SS_HCP	FALSE	HCP	8	T6SS_HCP	17
2735134645	2734482072	988	33	365	1	300	3.6e-60	203.7	pfam05954	Phage_GPD	TRUE	VGRG	10	Phage_GPD~T6SS_Vgr~DUF2345	192
2735134645	2734482072	988	33	365	1	300	3.6e-60	203.7	pfam05954	Phage_GPD	TRUE	VGRG	10	Phage_GPD~T6SS_Vgr~DUF2345	192
2735134645	2734482072	988	33	365	1	300	3.6e-60	203.7	pfam05954	Phage_GPD	TRUE	VGRG	10	Phage_GPD~T6SS_Vgr~DUF2345	192
2735134645	2734482072	988	498	603	4	108	8.4e-35	119	pfam13296	T6SS_Vgr	TRUE	VGRG	10	Phage_GPD~T6SS_Vgr~DUF2345	192
2735134645	2734482072	988	498	603	4	108	8.4e-35	119	pfam13296	T6SS_Vgr	TRUE	VGRG	10	Phage_GPD~T6SS_Vgr~DUF2345	192
2735134645	2734482072	988	498	603	4	108	8.4e-35	119	pfam13296	T6SS_Vgr	TRUE	VGRG	10	Phage_GPD~T6SS_Vgr~DUF2345	192
2735134645	2734482072	988	618	766	3	145	7.7e-45	152.3	pfam10106	DUF2345	TRUE	VGRG	10	Phage_GPD~T6SS_Vgr~DUF2345	192
2735134645	2734482072	988	618	766	3	145	7.7e-45	152.3	pfam10106	DUF2345	TRUE	VGRG	10	Phage_GPD~T6SS_Vgr~DUF2345	192
2735134645	2734482072	988	618	766	3	145	7.7e-45	152.3	pfam10106	DUF2345	TRUE	VGRG	10	Phage_GPD~T6SS_Vgr~DUF2345	192
2735134651	2734482072	71	1	63	13	70	6e-17	61.5	pfam05488	PAAR_motif	FALSE	PAAR	11	PAAR_motif	8
2735134721	2734482072	157	3	133	2	129	3e-24	85.7	pfam05638	T6SS_HCP	FALSE	HCP	11	T6SS_HCP	24
2735134726	2734482072	642	26	328	1	301	3.2e-80	269.5	pfam05954	Phage_GPD	FALSE	VGRG	11	Phage_GPD	112
2735135021	2734482072	164	6	149	1	129	8.2e-27	94	pfam05638	T6SS_HCP	FALSE	HCP	0	T6SS_HCP	15
2735135399	2734482072	676	29	323	1	302	1.5e-71	241.1	pfam05954	Phage_GPD	FALSE	VGRG	3	Phage_GPD	121
2735135400	2734482072	171	6	155	1	129	1.7e-36	125.3	pfam05638	T6SS_HCP	FALSE	HCP	3	T6SS_HCP	16
2735135423	2734482072	171	6	155	1	129	2.7e-35	121.5	pfam05638	T6SS_HCP	FALSE	HCP	1	T6SS_HCP	16
2735135424	2734482072	694	29	332	1	302	9.5e-76	254.8	pfam05954	Phage_GPD	FALSE	VGRG	2	Phage_GPD	128
2735135670	2734482072	686	29	327	2	302	5e-74	249.2	pfam05954	Phage_GPD	FALSE	VGRG	0	Phage_GPD	140
2735135955	2734482072	166	5	139	7	128	1.5e-29	102.8	pfam05638	T6SS_HCP	FALSE	HCP	12	T6SS_HCP	27
2735135960	2734482072	668	29	325	1	301	2e-85	286.6	pfam05954	Phage_GPD	FALSE	VGRG	10	Phage_GPD~Gp5_C	85
2735135960	2734482072	668	29	325	1	301	2e-85	286.6	pfam05954	Phage_GPD	FALSE	VGRG	10	Phage_GPD~Gp5_C	85
2735135960	2734482072	668	29	325	1	301	2e-85	286.6	pfam05954	Phage_GPD	FALSE	VGRG	10	Phage_GPD~Gp5_C	85
2735135960	2734482072	668	536	557	1	22	0.00012	21.8	pfam06715	Gp5_C	FALSE	VGRG	10	Phage_GPD~Gp5_C	85
2735135960	2734482072	668	536	557	1	22	0.00012	21.8	pfam06715	Gp5_C	FALSE	VGRG	10	Phage_GPD~Gp5_C	85
2735135960	2734482072	668	536	557	1	22	0.00012	21.8	pfam06715	Gp5_C	FALSE	VGRG	10	Phage_GPD~Gp5_C	85
2735135960	2734482072	668	560	583	1	23	1.4e-06	27.9	pfam06715	Gp5_C	FALSE	VGRG	10	Phage_GPD~Gp5_C	85
2735135960	2734482072	668	560	583	1	23	1.4e-06	27.9	pfam06715	Gp5_C	FALSE	VGRG	10	Phage_GPD~Gp5_C	85
2735135960	2734482072	668	560	583	1	23	1.4e-06	27.9	pfam06715	Gp5_C	FALSE	VGRG	10	Phage_GPD~Gp5_C	85
2735136367	2734482072	489	14	86	2	67	1.1e-06	28.6	pfam05488	PAAR_motif	TRUE	PAAR	0	PAAR_motif~Pyocin_S	403
2735136367	2734482072	489	219	355	2	139	7.6e-28	97.7	pfam06958	Pyocin_S	TRUE	PAAR	0	PAAR_motif~Pyocin_S	403
2735137344	2734482072	686	29	327	2	302	4.3e-75	252.7	pfam05954	Phage_GPD	FALSE	VGRG	0	Phage_GPD	140
2735137392	2734482072	794	33	365	1	300	8.3e-62	209	pfam05954	Phage_GPD	FALSE	VGRG	0	Phage_GPD~T6SS_Vgr~DUF2345	27
2735137392	2734482072	794	33	365	1	300	8.3e-62	209	pfam05954	Phage_GPD	FALSE	VGRG	0	Phage_GPD~T6SS_Vgr~DUF2345	27
2735137392	2734482072	794	33	365	1	300	8.3e-62	209	pfam05954	Phage_GPD	FALSE	VGRG	0	Phage_GPD~T6SS_Vgr~DUF2345	27
2735137392	2734482072	794	498	603	4	108	6.2e-35	119.5	pfam13296	T6SS_Vgr	FALSE	VGRG	0	Phage_GPD~T6SS_Vgr~DUF2345	27
2735137392	2734482072	794	498	603	4	108	6.2e-35	119.5	pfam13296	T6SS_Vgr	FALSE	VGRG	0	Phage_GPD~T6SS_Vgr~DUF2345	27
2735137392	2734482072	794	498	603	4	108	6.2e-35	119.5	pfam13296	T6SS_Vgr	FALSE	VGRG	0	Phage_GPD~T6SS_Vgr~DUF2345	27
2735137392	2734482072	794	618	767	3	151	1e-47	161.7	pfam10106	DUF2345	FALSE	VGRG	0	Phage_GPD~T6SS_Vgr~DUF2345	27
2735137392	2734482072	794	618	767	3	151	1e-47	161.7	pfam10106	DUF2345	FALSE	VGRG	0	Phage_GPD~T6SS_Vgr~DUF2345	27
2735137392	2734482072	794	618	767	3	151	1e-47	161.7	pfam10106	DUF2345	FALSE	VGRG	0	Phage_GPD~T6SS_Vgr~DUF2345	27
2735137480	2734482072	673	27	326	1	302	6.3e-76	255.4	pfam05954	Phage_GPD	FALSE	VGRG	0	Phage_GPD	115
2735138040	2734482072	671	29	327	1	302	3.8e-76	256.1	pfam05954	Phage_GPD	FALSE	VGRG	1	Phage_GPD	125
2735491561	2734482178	1721	15	122	4	107	3.8e-15	55.8	pfam13665	DUF4150	TRUE	PAAR	6	DUF4150~RHS_repeat~RHS	1599
2735491561	2734482178	1721	700	736	2	37	3.1e-07	30.6	pfam05593	RHS_repeat	TRUE	PAAR	6	DUF4150~RHS_repeat~RHS	1599
2735491561	2734482178	1721	749	784	4	36	7.3e-07	29.4	pfam05593	RHS_repeat	TRUE	PAAR	6	DUF4150~RHS_repeat~RHS	1599
2735491561	2734482178	1721	768	805	1	38	2.7e-10	40.4	pfam05593	RHS_repeat	TRUE	PAAR	6	DUF4150~RHS_repeat~RHS	1599
2735491561	2734482178	1721	810	846	1	36	4.3e-11	42.9	pfam05593	RHS_repeat	TRUE	PAAR	6	DUF4150~RHS_repeat~RHS	1599
2735491561	2734482178	1721	831	868	1	38	3.2e-12	46.6	pfam05593	RHS_repeat	TRUE	PAAR	6	DUF4150~RHS_repeat~RHS	1599
2735491561	2734482178	1721	1066	1103	1	31	4.9e-05	23.6	pfam05593	RHS_repeat	TRUE	PAAR	6	DUF4150~RHS_repeat~RHS	1599
2735491561	2734482178	1721	1478	1515	1	36	2.2e-17	62.4	pfam03527	RHS	TRUE	PAAR	6	DUF4150~RHS_repeat~RHS	1599
2735491563	2734482178	770	36	352	2	302	1.1e-87	294	pfam05954	Phage_GPD	FALSE	VGRG	6	Phage_GPD~Gp5_C	174
2735491563	2734482178	770	36	352	2	302	1.1e-87	294	pfam05954	Phage_GPD	FALSE	VGRG	6	Phage_GPD~Gp5_C	174
2735491563	2734482178	770	36	352	2	302	1.1e-87	294	pfam05954	Phage_GPD	FALSE	VGRG	6	Phage_GPD~Gp5_C	174
2735491563	2734482178	770	549	572	1	24	0.00011	21.9	pfam06715	Gp5_C	FALSE	VGRG	6	Phage_GPD~Gp5_C	174
2735491563	2734482178	770	549	572	1	24	0.00011	21.9	pfam06715	Gp5_C	FALSE	VGRG	6	Phage_GPD~Gp5_C	174
2735491563	2734482178	770	549	572	1	24	0.00011	21.9	pfam06715	Gp5_C	FALSE	VGRG	6	Phage_GPD~Gp5_C	174
2735491563	2734482178	770	573	596	2	24	6.9e-06	25.7	pfam06715	Gp5_C	FALSE	VGRG	6	Phage_GPD~Gp5_C	174
2735491563	2734482178	770	573	596	2	24	6.9e-06	25.7	pfam06715	Gp5_C	FALSE	VGRG	6	Phage_GPD~Gp5_C	174
2735491563	2734482178	770	573	596	2	24	6.9e-06	25.7	pfam06715	Gp5_C	FALSE	VGRG	6	Phage_GPD~Gp5_C	174
2735491564	2734482178	160	6	135	1	129	2.5e-33	115.1	pfam05638	T6SS_HCP	FALSE	HCP	6	T6SS_HCP	25
2735491576	2734482178	126	9	111	1	108	5.2e-38	129.4	pfam13665	DUF4150	FALSE	PAAR	11	DUF4150	15
2735491581	2734482178	789	24	329	1	302	2.5e-105	352	pfam05954	Phage_GPD	FALSE	VGRG	11	Phage_GPD	246
2735491587	2734482178	160	6	135	1	129	7.8e-34	116.7	pfam05638	T6SS_HCP	FALSE	HCP	9	T6SS_HCP	25
2735492415	2734482178	563	41	349	1	302	9.4e-90	300.8	pfam05954	Phage_GPD	FALSE	VGRG	0	Phage_GPD	29
2735493874	2734482178	160	6	135	1	129	9.8e-34	116.4	pfam05638	T6SS_HCP	FALSE	HCP	1	T6SS_HCP	25
2735493875	2734482178	1057	23	332	1	303	5.2e-93	311.5	pfam05954	Phage_GPD	TRUE	VGRG	1	Phage_GPD~T6SS_Vgr~DUF2345	261
2735493875	2734482178	1057	23	332	1	303	5.2e-93	311.5	pfam05954	Phage_GPD	TRUE	VGRG	1	Phage_GPD~T6SS_Vgr~DUF2345	261
2735493875	2734482178	1057	23	332	1	303	5.2e-93	311.5	pfam05954	Phage_GPD	TRUE	VGRG	1	Phage_GPD~T6SS_Vgr~DUF2345	261
2735493875	2734482178	1057	485	589	5	107	2.5e-22	78.9	pfam13296	T6SS_Vgr	TRUE	VGRG	1	Phage_GPD~T6SS_Vgr~DUF2345	261
2735493875	2734482178	1057	485	589	5	107	2.5e-22	78.9	pfam13296	T6SS_Vgr	TRUE	VGRG	1	Phage_GPD~T6SS_Vgr~DUF2345	261
2735493875	2734482178	1057	485	589	5	107	2.5e-22	78.9	pfam13296	T6SS_Vgr	TRUE	VGRG	1	Phage_GPD~T6SS_Vgr~DUF2345	261
2735493875	2734482178	1057	657	812	8	125	7e-09	35.6	pfam10106	DUF2345	TRUE	VGRG	1	Phage_GPD~T6SS_Vgr~DUF2345	261
2735493875	2734482178	1057	657	812	8	125	7e-09	35.6	pfam10106	DUF2345	TRUE	VGRG	1	Phage_GPD~T6SS_Vgr~DUF2345	261
2735493875	2734482178	1057	657	812	8	125	7e-09	35.6	pfam10106	DUF2345	TRUE	VGRG	1	Phage_GPD~T6SS_Vgr~DUF2345	261
2735494342	2734482178	998	23	326	1	303	1.1e-99	333.4	pfam05954	Phage_GPD	TRUE	VGRG	0	Phage_GPD~T6SS_Vgr~DUF2345	202
2735494342	2734482178	998	23	326	1	303	1.1e-99	333.4	pfam05954	Phage_GPD	TRUE	VGRG	0	Phage_GPD~T6SS_Vgr~DUF2345	202
2735494342	2734482178	998	23	326	1	303	1.1e-99	333.4	pfam05954	Phage_GPD	TRUE	VGRG	0	Phage_GPD~T6SS_Vgr~DUF2345	202
2735494342	2734482178	998	472	580	1	108	5e-35	119.8	pfam13296	T6SS_Vgr	TRUE	VGRG	0	Phage_GPD~T6SS_Vgr~DUF2345	202
2735494342	2734482178	998	472	580	1	108	5e-35	119.8	pfam13296	T6SS_Vgr	TRUE	VGRG	0	Phage_GPD~T6SS_Vgr~DUF2345	202
2735494342	2734482178	998	472	580	1	108	5e-35	119.8	pfam13296	T6SS_Vgr	TRUE	VGRG	0	Phage_GPD~T6SS_Vgr~DUF2345	202
2735494342	2734482178	998	612	760	2	151	7.5e-43	145.9	pfam10106	DUF2345	TRUE	VGRG	0	Phage_GPD~T6SS_Vgr~DUF2345	202
2735494342	2734482178	998	612	760	2	151	7.5e-43	145.9	pfam10106	DUF2345	TRUE	VGRG	0	Phage_GPD~T6SS_Vgr~DUF2345	202
2735494342	2734482178	998	612	760	2	151	7.5e-43	145.9	pfam10106	DUF2345	TRUE	VGRG	0	Phage_GPD~T6SS_Vgr~DUF2345	202
2735495086	2734482178	128	9	113	1	108	1e-38	131.7	pfam13665	DUF4150	FALSE	PAAR	1	DUF4150	15
2735495091	2734482178	778	24	328	1	302	2.4e-100	335.6	pfam05954	Phage_GPD	FALSE	VGRG	0	Phage_GPD	239
2735496490	2734482178	160	4	134	1	129	2.3e-27	95.8	pfam05638	T6SS_HCP	FALSE	HCP	7	T6SS_HCP	26
2735496495	2734482178	648	33	329	2	302	3.6e-83	279.2	pfam05954	Phage_GPD	FALSE	VGRG	10	Phage_GPD~Gp5_C	100
2735496495	2734482178	648	33	329	2	302	3.6e-83	279.2	pfam05954	Phage_GPD	FALSE	VGRG	10	Phage_GPD~Gp5_C	100
2735496495	2734482178	648	525	548	1	21	0.00019	21.2	pfam06715	Gp5_C	FALSE	VGRG	10	Phage_GPD~Gp5_C	100
2735496495	2734482178	648	525	548	1	21	0.00019	21.2	pfam06715	Gp5_C	FALSE	VGRG	10	Phage_GPD~Gp5_C	100
2735497319	2734482178	555	61	168	2	108	2.6e-30	104.6	pfam13665	DUF4150	TRUE	PAAR	1	DUF4150	387
2735497320	2734482178	681	36	352	2	302	2.8e-88	296	pfam05954	Phage_GPD	FALSE	VGRG	0	Phage_GPD~Gp5_C	109
2735497320	2734482178	681	36	352	2	302	2.8e-88	296	pfam05954	Phage_GPD	FALSE	VGRG	0	Phage_GPD~Gp5_C	109
2735497320	2734482178	681	549	572	1	24	7.6e-05	22.4	pfam06715	Gp5_C	FALSE	VGRG	0	Phage_GPD~Gp5_C	109
2735497320	2734482178	681	549	572	1	24	7.6e-05	22.4	pfam06715	Gp5_C	FALSE	VGRG	0	Phage_GPD~Gp5_C	109
2735497865	2734482178	159	6	134	2	129	2.3e-37	128.2	pfam05638	T6SS_HCP	FALSE	HCP	5	T6SS_HCP	25
2735497872	2734482178	309	22	129	3	106	3.1e-36	123.6	pfam13665	DUF4150	TRUE	PAAR	7	DUF4150	180
2735497876	2734482178	781	26	337	2	301	9.3e-64	215.5	pfam05954	Phage_GPD	FALSE	VGRG	6	Phage_GPD~Gp5_C	186
2735497876	2734482178	781	26	337	2	301	9.3e-64	215.5	pfam05954	Phage_GPD	FALSE	VGRG	6	Phage_GPD~Gp5_C	186
2735497876	2734482178	781	573	595	2	24	0.00022	21	pfam06715	Gp5_C	FALSE	VGRG	6	Phage_GPD~Gp5_C	186
2735497876	2734482178	781	573	595	2	24	0.00022	21	pfam06715	Gp5_C	FALSE	VGRG	6	Phage_GPD~Gp5_C	186
2735497877	2734482178	131	9	116	2	108	3e-41	139.8	pfam13665	DUF4150	FALSE	PAAR	8	DUF4150	15
2735497881	2734482178	935	26	337	1	301	5.6e-66	222.7	pfam05954	Phage_GPD	TRUE	VGRG	7	Phage_GPD	139
2735497887	2734482178	185	32	164	7	127	1.9e-06	28.2	pfam05638	T6SS_HCP	FALSE	HCP	10	T6SS_HCP	21
2735818916	2734482259	490	14	86	2	67	1.1e-06	28.6	pfam05488	PAAR_motif	TRUE	PAAR	0	PAAR_motif~Pyocin_S	404
2735818916	2734482259	490	219	355	2	139	7.6e-28	97.7	pfam06958	Pyocin_S	TRUE	PAAR	0	PAAR_motif~Pyocin_S	404
2735819218	2734482259	643	29	330	2	302	1.2e-101	339.9	pfam05954	Phage_GPD	FALSE	VGRG	9	Phage_GPD	107
2735819223	2734482259	162	6	136	1	129	1.7e-43	148	pfam05638	T6SS_HCP	FALSE	HCP	13	T6SS_HCP	26
2735820006	2734482259	159	6	146	1	129	2.7e-21	76.2	pfam05638	T6SS_HCP	FALSE	HCP	0	T6SS_HCP	13
2735820475	2734482259	671	29	327	1	302	3.8e-76	256.1	pfam05954	Phage_GPD	FALSE	VGRG	1	Phage_GPD	125
2735821036	2734482259	673	27	326	1	302	6.3e-76	255.4	pfam05954	Phage_GPD	FALSE	VGRG	0	Phage_GPD	115
2735821124	2734482259	794	33	365	1	300	8.3e-62	209	pfam05954	Phage_GPD	FALSE	VGRG	0	Phage_GPD~T6SS_Vgr~DUF2345	27
2735821124	2734482259	794	33	365	1	300	8.3e-62	209	pfam05954	Phage_GPD	FALSE	VGRG	0	Phage_GPD~T6SS_Vgr~DUF2345	27
2735821124	2734482259	794	33	365	1	300	8.3e-62	209	pfam05954	Phage_GPD	FALSE	VGRG	0	Phage_GPD~T6SS_Vgr~DUF2345	27
2735821124	2734482259	794	498	603	4	108	6.2e-35	119.5	pfam13296	T6SS_Vgr	FALSE	VGRG	0	Phage_GPD~T6SS_Vgr~DUF2345	27
2735821124	2734482259	794	498	603	4	108	6.2e-35	119.5	pfam13296	T6SS_Vgr	FALSE	VGRG	0	Phage_GPD~T6SS_Vgr~DUF2345	27
2735821124	2734482259	794	498	603	4	108	6.2e-35	119.5	pfam13296	T6SS_Vgr	FALSE	VGRG	0	Phage_GPD~T6SS_Vgr~DUF2345	27
2735821124	2734482259	794	618	767	3	151	1e-47	161.7	pfam10106	DUF2345	FALSE	VGRG	0	Phage_GPD~T6SS_Vgr~DUF2345	27
2735821124	2734482259	794	618	767	3	151	1e-47	161.7	pfam10106	DUF2345	FALSE	VGRG	0	Phage_GPD~T6SS_Vgr~DUF2345	27
2735821124	2734482259	794	618	767	3	151	1e-47	161.7	pfam10106	DUF2345	FALSE	VGRG	0	Phage_GPD~T6SS_Vgr~DUF2345	27
2735821172	2734482259	686	29	327	2	302	4.3e-75	252.7	pfam05954	Phage_GPD	FALSE	VGRG	0	Phage_GPD	140
2735822158	2734482259	489	14	86	2	67	1.1e-06	28.6	pfam05488	PAAR_motif	TRUE	PAAR	0	PAAR_motif~Pyocin_S	403
2735822158	2734482259	489	219	355	2	139	7.6e-28	97.7	pfam06958	Pyocin_S	TRUE	PAAR	0	PAAR_motif~Pyocin_S	403
2735822568	2734482259	668	29	325	1	301	2e-85	286.6	pfam05954	Phage_GPD	FALSE	VGRG	10	Phage_GPD~Gp5_C	85
2735822568	2734482259	668	29	325	1	301	2e-85	286.6	pfam05954	Phage_GPD	FALSE	VGRG	10	Phage_GPD~Gp5_C	85
2735822568	2734482259	668	29	325	1	301	2e-85	286.6	pfam05954	Phage_GPD	FALSE	VGRG	10	Phage_GPD~Gp5_C	85
2735822568	2734482259	668	536	557	1	22	0.00012	21.8	pfam06715	Gp5_C	FALSE	VGRG	10	Phage_GPD~Gp5_C	85
2735822568	2734482259	668	536	557	1	22	0.00012	21.8	pfam06715	Gp5_C	FALSE	VGRG	10	Phage_GPD~Gp5_C	85
2735822568	2734482259	668	536	557	1	22	0.00012	21.8	pfam06715	Gp5_C	FALSE	VGRG	10	Phage_GPD~Gp5_C	85
2735822568	2734482259	668	560	583	1	23	1.4e-06	27.9	pfam06715	Gp5_C	FALSE	VGRG	10	Phage_GPD~Gp5_C	85
2735822568	2734482259	668	560	583	1	23	1.4e-06	27.9	pfam06715	Gp5_C	FALSE	VGRG	10	Phage_GPD~Gp5_C	85
2735822568	2734482259	668	560	583	1	23	1.4e-06	27.9	pfam06715	Gp5_C	FALSE	VGRG	10	Phage_GPD~Gp5_C	85
2735822573	2734482259	166	5	139	7	128	1.5e-29	102.8	pfam05638	T6SS_HCP	FALSE	HCP	12	T6SS_HCP	27
2735822858	2734482259	686	29	327	2	302	5e-74	249.2	pfam05954	Phage_GPD	FALSE	VGRG	0	Phage_GPD	140
2735823103	2734482259	694	29	332	1	302	9.5e-76	254.8	pfam05954	Phage_GPD	FALSE	VGRG	3	Phage_GPD	128
2735823104	2734482259	171	6	155	1	129	2.7e-35	121.5	pfam05638	T6SS_HCP	FALSE	HCP	2	T6SS_HCP	16
2735823127	2734482259	171	6	155	1	129	1.7e-36	125.3	pfam05638	T6SS_HCP	FALSE	HCP	3	T6SS_HCP	16
2735823128	2734482259	676	29	323	1	302	1.5e-71	241.1	pfam05954	Phage_GPD	FALSE	VGRG	3	Phage_GPD	121
2735823507	2734482259	164	6	149	1	129	8.2e-27	94	pfam05638	T6SS_HCP	FALSE	HCP	0	T6SS_HCP	15
2735823802	2734482259	642	26	328	1	301	3.2e-80	269.5	pfam05954	Phage_GPD	FALSE	VGRG	11	Phage_GPD	112
2735823807	2734482259	157	3	133	2	129	3e-24	85.7	pfam05638	T6SS_HCP	FALSE	HCP	11	T6SS_HCP	24
2735823877	2734482259	71	1	63	13	70	6e-17	61.5	pfam05488	PAAR_motif	FALSE	PAAR	11	PAAR_motif	8
2735823883	2734482259	988	33	365	1	300	3.6e-60	203.7	pfam05954	Phage_GPD	TRUE	VGRG	10	Phage_GPD~T6SS_Vgr~DUF2345	192
2735823883	2734482259	988	33	365	1	300	3.6e-60	203.7	pfam05954	Phage_GPD	TRUE	VGRG	10	Phage_GPD~T6SS_Vgr~DUF2345	192
2735823883	2734482259	988	33	365	1	300	3.6e-60	203.7	pfam05954	Phage_GPD	TRUE	VGRG	10	Phage_GPD~T6SS_Vgr~DUF2345	192
2735823883	2734482259	988	498	603	4	108	8.4e-35	119	pfam13296	T6SS_Vgr	TRUE	VGRG	10	Phage_GPD~T6SS_Vgr~DUF2345	192
2735823883	2734482259	988	498	603	4	108	8.4e-35	119	pfam13296	T6SS_Vgr	TRUE	VGRG	10	Phage_GPD~T6SS_Vgr~DUF2345	192
2735823883	2734482259	988	498	603	4	108	8.4e-35	119	pfam13296	T6SS_Vgr	TRUE	VGRG	10	Phage_GPD~T6SS_Vgr~DUF2345	192
2735823883	2734482259	988	618	766	3	145	7.7e-45	152.3	pfam10106	DUF2345	TRUE	VGRG	10	Phage_GPD~T6SS_Vgr~DUF2345	192
2735823883	2734482259	988	618	766	3	145	7.7e-45	152.3	pfam10106	DUF2345	TRUE	VGRG	10	Phage_GPD~T6SS_Vgr~DUF2345	192
2735823883	2734482259	988	618	766	3	145	7.7e-45	152.3	pfam10106	DUF2345	TRUE	VGRG	10	Phage_GPD~T6SS_Vgr~DUF2345	192
2735823885	2734482259	163	6	146	1	129	7.1e-36	123.3	pfam05638	T6SS_HCP	FALSE	HCP	8	T6SS_HCP	17
2735823938	2734482259	610	28	322	1	302	4.7e-57	193.5	pfam05954	Phage_GPD	FALSE	VGRG	1	Phage_GPD	137
2735824690	2734482259	735	29	328	2	302	5.3e-78	262.2	pfam05954	Phage_GPD	FALSE	VGRG	0	Phage_GPD	174
2735824983	2734482259	489	14	86	2	67	1.1e-06	28.6	pfam05488	PAAR_motif	TRUE	PAAR	0	PAAR_motif~Pyocin_S	403
2735824983	2734482259	489	219	355	2	139	3.6e-28	98.7	pfam06958	Pyocin_S	TRUE	PAAR	0	PAAR_motif~Pyocin_S	403
2735825201	2734482259	810	49	381	1	300	4.1e-61	206.8	pfam05954	Phage_GPD	FALSE	VGRG	0	Phage_GPD~T6SS_Vgr~DUF2345	27
2735825201	2734482259	810	49	381	1	300	4.1e-61	206.8	pfam05954	Phage_GPD	FALSE	VGRG	0	Phage_GPD~T6SS_Vgr~DUF2345	27
2735825201	2734482259	810	49	381	1	300	4.1e-61	206.8	pfam05954	Phage_GPD	FALSE	VGRG	0	Phage_GPD~T6SS_Vgr~DUF2345	27
2735825201	2734482259	810	514	619	4	108	6.4e-35	119.4	pfam13296	T6SS_Vgr	FALSE	VGRG	0	Phage_GPD~T6SS_Vgr~DUF2345	27
2735825201	2734482259	810	514	619	4	108	6.4e-35	119.4	pfam13296	T6SS_Vgr	FALSE	VGRG	0	Phage_GPD~T6SS_Vgr~DUF2345	27
2735825201	2734482259	810	514	619	4	108	6.4e-35	119.4	pfam13296	T6SS_Vgr	FALSE	VGRG	0	Phage_GPD~T6SS_Vgr~DUF2345	27
2735825201	2734482259	810	634	783	3	151	1.5e-47	161.1	pfam10106	DUF2345	FALSE	VGRG	0	Phage_GPD~T6SS_Vgr~DUF2345	27
2735825201	2734482259	810	634	783	3	151	1.5e-47	161.1	pfam10106	DUF2345	FALSE	VGRG	0	Phage_GPD~T6SS_Vgr~DUF2345	27
2735825201	2734482259	810	634	783	3	151	1.5e-47	161.1	pfam10106	DUF2345	FALSE	VGRG	0	Phage_GPD~T6SS_Vgr~DUF2345	27
2735825325	2734482259	488	14	86	2	67	1.1e-06	28.6	pfam05488	PAAR_motif	TRUE	PAAR	0	PAAR_motif~Pyocin_S	402
2735825325	2734482259	488	219	355	2	139	7.6e-28	97.7	pfam06958	Pyocin_S	TRUE	PAAR	0	PAAR_motif~Pyocin_S	402
2735849299	2734482269	127	41	114	1	68	5e-16	58.5	pfam05488	PAAR_motif	FALSE	PAAR	0	PAAR_motif	13
2735849671	2734482269	163	6	138	1	129	2.8e-35	121.4	pfam05638	T6SS_HCP	FALSE	HCP	13	T6SS_HCP	25
2735849676	2734482269	734	23	326	3	303	6.6e-102	340.7	pfam05954	Phage_GPD	FALSE	VGRG	8	Phage_GPD	189
2735849846	2734482269	852	41	355	3	304	9.1e-84	281.2	pfam05954	Phage_GPD	FALSE	VGRG	11	Phage_GPD~T6SS_Vgr~DUF2345	32
2735849846	2734482269	852	41	355	3	304	9.1e-84	281.2	pfam05954	Phage_GPD	FALSE	VGRG	11	Phage_GPD~T6SS_Vgr~DUF2345	32
2735849846	2734482269	852	41	355	3	304	9.1e-84	281.2	pfam05954	Phage_GPD	FALSE	VGRG	11	Phage_GPD~T6SS_Vgr~DUF2345	32
2735849846	2734482269	852	526	632	1	107	6.7e-34	116.1	pfam13296	T6SS_Vgr	FALSE	VGRG	11	Phage_GPD~T6SS_Vgr~DUF2345	32
2735849846	2734482269	852	526	632	1	107	6.7e-34	116.1	pfam13296	T6SS_Vgr	FALSE	VGRG	11	Phage_GPD~T6SS_Vgr~DUF2345	32
2735849846	2734482269	852	526	632	1	107	6.7e-34	116.1	pfam13296	T6SS_Vgr	FALSE	VGRG	11	Phage_GPD~T6SS_Vgr~DUF2345	32
2735849846	2734482269	852	670	820	2	151	1.3e-54	184.1	pfam10106	DUF2345	FALSE	VGRG	11	Phage_GPD~T6SS_Vgr~DUF2345	32
2735849846	2734482269	852	670	820	2	151	1.3e-54	184.1	pfam10106	DUF2345	FALSE	VGRG	11	Phage_GPD~T6SS_Vgr~DUF2345	32
2735849846	2734482269	852	670	820	2	151	1.3e-54	184.1	pfam10106	DUF2345	FALSE	VGRG	11	Phage_GPD~T6SS_Vgr~DUF2345	32
2735849852	2734482269	167	5	139	6	128	5.6e-38	130.1	pfam05638	T6SS_HCP	FALSE	HCP	10	T6SS_HCP	28
2735849862	2734482269	1059	40	354	2	304	2.3e-84	283.1	pfam05954	Phage_GPD	TRUE	VGRG	6	Phage_GPD~T6SS_Vgr~DUF2345	263
2735849862	2734482269	1059	40	354	2	304	2.3e-84	283.1	pfam05954	Phage_GPD	TRUE	VGRG	6	Phage_GPD~T6SS_Vgr~DUF2345	263
2735849862	2734482269	1059	40	354	2	304	2.3e-84	283.1	pfam05954	Phage_GPD	TRUE	VGRG	6	Phage_GPD~T6SS_Vgr~DUF2345	263
2735849862	2734482269	1059	525	631	1	107	1.5e-33	115	pfam13296	T6SS_Vgr	TRUE	VGRG	6	Phage_GPD~T6SS_Vgr~DUF2345	263
2735849862	2734482269	1059	525	631	1	107	1.5e-33	115	pfam13296	T6SS_Vgr	TRUE	VGRG	6	Phage_GPD~T6SS_Vgr~DUF2345	263
2735849862	2734482269	1059	525	631	1	107	1.5e-33	115	pfam13296	T6SS_Vgr	TRUE	VGRG	6	Phage_GPD~T6SS_Vgr~DUF2345	263
2735849862	2734482269	1059	669	819	2	151	1.4e-55	187.2	pfam10106	DUF2345	TRUE	VGRG	6	Phage_GPD~T6SS_Vgr~DUF2345	263
2735849862	2734482269	1059	669	819	2	151	1.4e-55	187.2	pfam10106	DUF2345	TRUE	VGRG	6	Phage_GPD~T6SS_Vgr~DUF2345	263
2735849862	2734482269	1059	669	819	2	151	1.4e-55	187.2	pfam10106	DUF2345	TRUE	VGRG	6	Phage_GPD~T6SS_Vgr~DUF2345	263
2735851137	2734482269	924	45	376	1	304	2e-74	250.5	pfam05954	Phage_GPD	TRUE	VGRG	0	Phage_GPD~T6SS_Vgr~DUF2345	128
2735851137	2734482269	924	45	376	1	304	2e-74	250.5	pfam05954	Phage_GPD	TRUE	VGRG	0	Phage_GPD~T6SS_Vgr~DUF2345	128
2735851137	2734482269	924	45	376	1	304	2e-74	250.5	pfam05954	Phage_GPD	TRUE	VGRG	0	Phage_GPD~T6SS_Vgr~DUF2345	128
2735851137	2734482269	924	561	668	1	108	2.8e-38	130.2	pfam13296	T6SS_Vgr	TRUE	VGRG	0	Phage_GPD~T6SS_Vgr~DUF2345	128
2735851137	2734482269	924	561	668	1	108	2.8e-38	130.2	pfam13296	T6SS_Vgr	TRUE	VGRG	0	Phage_GPD~T6SS_Vgr~DUF2345	128
2735851137	2734482269	924	561	668	1	108	2.8e-38	130.2	pfam13296	T6SS_Vgr	TRUE	VGRG	0	Phage_GPD~T6SS_Vgr~DUF2345	128
2735851137	2734482269	924	699	850	7	151	8.9e-41	139.2	pfam10106	DUF2345	TRUE	VGRG	0	Phage_GPD~T6SS_Vgr~DUF2345	128
2735851137	2734482269	924	699	850	7	151	8.9e-41	139.2	pfam10106	DUF2345	TRUE	VGRG	0	Phage_GPD~T6SS_Vgr~DUF2345	128
2735851137	2734482269	924	699	850	7	151	8.9e-41	139.2	pfam10106	DUF2345	TRUE	VGRG	0	Phage_GPD~T6SS_Vgr~DUF2345	128
2735852070	2734482269	86	8	78	2	69	7.8e-20	70.7	pfam05488	PAAR_motif	FALSE	PAAR	1	PAAR_motif	8
2735852071	2734482269	984	37	357	1	304	1.3e-58	198.6	pfam05954	Phage_GPD	TRUE	VGRG	2	Phage_GPD~T6SS_Vgr~DUF2345	188
2735852071	2734482269	984	37	357	1	304	1.3e-58	198.6	pfam05954	Phage_GPD	TRUE	VGRG	2	Phage_GPD~T6SS_Vgr~DUF2345	188
2735852071	2734482269	984	37	357	1	304	1.3e-58	198.6	pfam05954	Phage_GPD	TRUE	VGRG	2	Phage_GPD~T6SS_Vgr~DUF2345	188
2735852071	2734482269	984	580	686	3	108	1.3e-30	105.6	pfam13296	T6SS_Vgr	TRUE	VGRG	2	Phage_GPD~T6SS_Vgr~DUF2345	188
2735852071	2734482269	984	580	686	3	108	1.3e-30	105.6	pfam13296	T6SS_Vgr	TRUE	VGRG	2	Phage_GPD~T6SS_Vgr~DUF2345	188
2735852071	2734482269	984	580	686	3	108	1.3e-30	105.6	pfam13296	T6SS_Vgr	TRUE	VGRG	2	Phage_GPD~T6SS_Vgr~DUF2345	188
2735852071	2734482269	984	742	901	3	151	2.5e-39	134.5	pfam10106	DUF2345	TRUE	VGRG	2	Phage_GPD~T6SS_Vgr~DUF2345	188
2735852071	2734482269	984	742	901	3	151	2.5e-39	134.5	pfam10106	DUF2345	TRUE	VGRG	2	Phage_GPD~T6SS_Vgr~DUF2345	188
2735852071	2734482269	984	742	901	3	151	2.5e-39	134.5	pfam10106	DUF2345	TRUE	VGRG	2	Phage_GPD~T6SS_Vgr~DUF2345	188
2735852074	2734482269	1114	35	341	1	304	5.4e-63	212.9	pfam05954	Phage_GPD	TRUE	VGRG	2	Phage_GPD~T6SS_Vgr~DUF2345	318
2735852074	2734482269	1114	35	341	1	304	5.4e-63	212.9	pfam05954	Phage_GPD	TRUE	VGRG	2	Phage_GPD~T6SS_Vgr~DUF2345	318
2735852074	2734482269	1114	35	341	1	304	5.4e-63	212.9	pfam05954	Phage_GPD	TRUE	VGRG	2	Phage_GPD~T6SS_Vgr~DUF2345	318
2735852074	2734482269	1114	516	623	3	108	8e-30	103	pfam13296	T6SS_Vgr	TRUE	VGRG	2	Phage_GPD~T6SS_Vgr~DUF2345	318
2735852074	2734482269	1114	516	623	3	108	8e-30	103	pfam13296	T6SS_Vgr	TRUE	VGRG	2	Phage_GPD~T6SS_Vgr~DUF2345	318
2735852074	2734482269	1114	516	623	3	108	8e-30	103	pfam13296	T6SS_Vgr	TRUE	VGRG	2	Phage_GPD~T6SS_Vgr~DUF2345	318
2735852074	2734482269	1114	671	821	3	150	1.1e-41	142.1	pfam10106	DUF2345	TRUE	VGRG	2	Phage_GPD~T6SS_Vgr~DUF2345	318
2735852074	2734482269	1114	671	821	3	150	1.1e-41	142.1	pfam10106	DUF2345	TRUE	VGRG	2	Phage_GPD~T6SS_Vgr~DUF2345	318
2735852074	2734482269	1114	671	821	3	150	1.1e-41	142.1	pfam10106	DUF2345	TRUE	VGRG	2	Phage_GPD~T6SS_Vgr~DUF2345	318
2735852077	2734482269	947	41	356	6	303	4.8e-70	236.1	pfam05954	Phage_GPD	FALSE	VGRG	2	Phage_GPD~T6SS_Vgr~DUF2345	36
2735852077	2734482269	947	41	356	6	303	4.8e-70	236.1	pfam05954	Phage_GPD	FALSE	VGRG	2	Phage_GPD~T6SS_Vgr~DUF2345	36
2735852077	2734482269	947	41	356	6	303	4.8e-70	236.1	pfam05954	Phage_GPD	FALSE	VGRG	2	Phage_GPD~T6SS_Vgr~DUF2345	36
2735852077	2734482269	947	587	690	4	108	2.8e-24	85.2	pfam13296	T6SS_Vgr	FALSE	VGRG	2	Phage_GPD~T6SS_Vgr~DUF2345	36
2735852077	2734482269	947	587	690	4	108	2.8e-24	85.2	pfam13296	T6SS_Vgr	FALSE	VGRG	2	Phage_GPD~T6SS_Vgr~DUF2345	36
2735852077	2734482269	947	587	690	4	108	2.8e-24	85.2	pfam13296	T6SS_Vgr	FALSE	VGRG	2	Phage_GPD~T6SS_Vgr~DUF2345	36
2735852077	2734482269	947	750	911	2	150	9.5e-38	129.3	pfam10106	DUF2345	FALSE	VGRG	2	Phage_GPD~T6SS_Vgr~DUF2345	36
2735852077	2734482269	947	750	911	2	150	9.5e-38	129.3	pfam10106	DUF2345	FALSE	VGRG	2	Phage_GPD~T6SS_Vgr~DUF2345	36
2735852077	2734482269	947	750	911	2	150	9.5e-38	129.3	pfam10106	DUF2345	FALSE	VGRG	2	Phage_GPD~T6SS_Vgr~DUF2345	36
2735852640	2734482269	85	7	77	1	70	2.1e-19	69.3	pfam05488	PAAR_motif	FALSE	PAAR	0	PAAR_motif	8
2735853210	2734482269	712	112	429	2	303	9e-75	251.6	pfam05954	Phage_GPD	FALSE	VGRG	0	Phage_GPD	69
2735853383	2734482269	219	15	85	2	68	5e-09	36.1	pfam05488	PAAR_motif	TRUE	PAAR	0	PAAR_motif	134
2735853829	2734482269	716	116	433	2	303	2e-74	250.5	pfam05954	Phage_GPD	FALSE	VGRG	0	Phage_GPD	90
2735854426	2734482270	161	4	135	1	128	3.7e-29	101.6	pfam05638	T6SS_HCP	FALSE	HCP	9	T6SS_HCP	26
2735854747	2734482270	86	10	78	5	69	5.9e-25	87.1	pfam05488	PAAR_motif	FALSE	PAAR	0	PAAR_motif	8
2735857183	2734482270	646	27	330	2	301	3.5e-65	220.1	pfam05954	Phage_GPD	FALSE	VGRG	5	Phage_GPD~Gp5_C	91
2735857183	2734482270	646	27	330	2	301	3.5e-65	220.1	pfam05954	Phage_GPD	FALSE	VGRG	5	Phage_GPD~Gp5_C	91
2735857183	2734482270	646	27	330	2	301	3.5e-65	220.1	pfam05954	Phage_GPD	FALSE	VGRG	5	Phage_GPD~Gp5_C	91
2735857183	2734482270	646	508	531	1	24	3e-05	23.7	pfam06715	Gp5_C	FALSE	VGRG	5	Phage_GPD~Gp5_C	91
2735857183	2734482270	646	508	531	1	24	3e-05	23.7	pfam06715	Gp5_C	FALSE	VGRG	5	Phage_GPD~Gp5_C	91
2735857183	2734482270	646	508	531	1	24	3e-05	23.7	pfam06715	Gp5_C	FALSE	VGRG	5	Phage_GPD~Gp5_C	91
2735857183	2734482270	646	532	555	1	24	3.9e-07	29.6	pfam06715	Gp5_C	FALSE	VGRG	5	Phage_GPD~Gp5_C	91
2735857183	2734482270	646	532	555	1	24	3.9e-07	29.6	pfam06715	Gp5_C	FALSE	VGRG	5	Phage_GPD~Gp5_C	91
2735857183	2734482270	646	532	555	1	24	3.9e-07	29.6	pfam06715	Gp5_C	FALSE	VGRG	5	Phage_GPD~Gp5_C	91
2735860459	2734482271	160	6	135	1	128	4.2e-36	124.1	pfam05638	T6SS_HCP	FALSE	HCP	5	T6SS_HCP	25
2735860489	2734482271	769	23	327	1	303	7.3e-105	350.4	pfam05954	Phage_GPD	FALSE	VGRG	4	Phage_GPD~Gp5_C	196
2735860489	2734482271	769	23	327	1	303	7.3e-105	350.4	pfam05954	Phage_GPD	FALSE	VGRG	4	Phage_GPD~Gp5_C	196
2735860489	2734482271	769	550	573	2	24	0.00028	20.7	pfam06715	Gp5_C	FALSE	VGRG	4	Phage_GPD~Gp5_C	196
2735860489	2734482271	769	550	573	2	24	0.00028	20.7	pfam06715	Gp5_C	FALSE	VGRG	4	Phage_GPD~Gp5_C	196
2735863004	2734482271	103	2	72	5	70	7.6e-24	83.6	pfam05488	PAAR_motif	FALSE	PAAR	0	PAAR_motif	31
2735949751	2734482292	161	5	138	1	129	5.3e-29	101.1	pfam05638	T6SS_HCP	FALSE	HCP	13	T6SS_HCP	23
2735949761	2734482292	770	26	329	2	302	2.3e-87	293	pfam05954	Phage_GPD	FALSE	VGRG	9	Phage_GPD	220
2735949862	2734482292	96	17	87	2	69	3.1e-22	78.4	pfam05488	PAAR_motif	FALSE	PAAR	1	PAAR_motif	9
2736055818	2734482396	667	28	323	2	301	1.3e-81	274.1	pfam05954	Phage_GPD	FALSE	VGRG	8	Phage_GPD~Gp5_C	85
2736055818	2734482396	667	28	323	2	301	1.3e-81	274.1	pfam05954	Phage_GPD	FALSE	VGRG	8	Phage_GPD~Gp5_C	85
2736055818	2734482396	667	559	582	1	24	1.1e-06	28.2	pfam06715	Gp5_C	FALSE	VGRG	8	Phage_GPD~Gp5_C	85
2736055818	2734482396	667	559	582	1	24	1.1e-06	28.2	pfam06715	Gp5_C	FALSE	VGRG	8	Phage_GPD~Gp5_C	85
2736055825	2734482396	165	6	139	6	128	5.6e-29	101	pfam05638	T6SS_HCP	FALSE	HCP	12	T6SS_HCP	26
2736056418	2734482396	172	6	155	1	129	7.5e-37	126.5	pfam05638	T6SS_HCP	FALSE	HCP	1	T6SS_HCP	17
2736056419	2734482396	680	29	324	1	302	2.4e-79	266.6	pfam05954	Phage_GPD	FALSE	VGRG	1	Phage_GPD	122
2736056635	2734482396	790	29	329	1	302	3e-80	269.6	pfam05954	Phage_GPD	FALSE	VGRG	0	Phage_GPD	227
2736057528	2734482396	691	27	330	2	302	6.7e-68	229.1	pfam05954	Phage_GPD	FALSE	VGRG	9	Phage_GPD	143
2736057843	2734482396	331	20	134	2	108	2e-36	124.3	pfam13665	DUF4150	TRUE	PAAR	0	DUF4150	197
2736058743	2734482396	131	1	54	21	68	2.4e-15	56.4	pfam05488	PAAR_motif	TRUE	PAAR	0	PAAR_motif	77
2736059732	2734482396	691	29	323	2	302	4.7e-70	236.1	pfam05954	Phage_GPD	FALSE	VGRG	0	Phage_GPD	155
2736059850	2734482396	86	6	77	2	69	2.6e-21	75.4	pfam05488	PAAR_motif	FALSE	PAAR	2	PAAR_motif	9
2736059853	2734482396	842	27	329	1	302	5.4e-75	252.4	pfam05954	Phage_GPD	TRUE	VGRG	2	Phage_GPD~T6SS_Vgr~DUF2345	46
2736059853	2734482396	842	27	329	1	302	5.4e-75	252.4	pfam05954	Phage_GPD	TRUE	VGRG	2	Phage_GPD~T6SS_Vgr~DUF2345	46
2736059853	2734482396	842	27	329	1	302	5.4e-75	252.4	pfam05954	Phage_GPD	TRUE	VGRG	2	Phage_GPD~T6SS_Vgr~DUF2345	46
2736059853	2734482396	842	475	581	1	108	2.8e-33	114.1	pfam13296	T6SS_Vgr	TRUE	VGRG	2	Phage_GPD~T6SS_Vgr~DUF2345	46
2736059853	2734482396	842	475	581	1	108	2.8e-33	114.1	pfam13296	T6SS_Vgr	TRUE	VGRG	2	Phage_GPD~T6SS_Vgr~DUF2345	46
2736059853	2734482396	842	475	581	1	108	2.8e-33	114.1	pfam13296	T6SS_Vgr	TRUE	VGRG	2	Phage_GPD~T6SS_Vgr~DUF2345	46
2736059853	2734482396	842	610	759	8	151	7.9e-49	165.3	pfam10106	DUF2345	TRUE	VGRG	2	Phage_GPD~T6SS_Vgr~DUF2345	46
2736059853	2734482396	842	610	759	8	151	7.9e-49	165.3	pfam10106	DUF2345	TRUE	VGRG	2	Phage_GPD~T6SS_Vgr~DUF2345	46
2736059853	2734482396	842	610	759	8	151	7.9e-49	165.3	pfam10106	DUF2345	TRUE	VGRG	2	Phage_GPD~T6SS_Vgr~DUF2345	46
2736059854	2734482396	172	6	155	1	129	7.5e-37	126.5	pfam05638	T6SS_HCP	FALSE	HCP	2	T6SS_HCP	17
2736060506	2734482396	688	29	329	1	302	4.5e-78	262.5	pfam05954	Phage_GPD	FALSE	VGRG	0	Phage_GPD	125
2736061473	2734482396	162	6	136	1	129	6.7e-44	149.3	pfam05638	T6SS_HCP	FALSE	HCP	15	T6SS_HCP	26
2736061479	2734482396	646	29	331	1	303	3.7e-105	351.4	pfam05954	Phage_GPD	FALSE	VGRG	10	Phage_GPD	97
2736061482	2734482396	460	76	153	8	68	1.9e-12	47	pfam05488	PAAR_motif	TRUE	PAAR	8	PAAR_motif	307
2736063002	2734482397	86	6	77	2	69	2.6e-21	75.4	pfam05488	PAAR_motif	FALSE	PAAR	0	PAAR_motif	9
2736063463	2734482397	133	1	54	21	68	2.5e-15	56.3	pfam05488	PAAR_motif	TRUE	PAAR	0	PAAR_motif	79
2736064100	2734482397	172	1	54	21	70	2.7e-16	59.4	pfam05488	PAAR_motif	TRUE	PAAR	0	PAAR_motif	118
2736065268	2734482397	688	29	329	1	302	3.9e-79	266	pfam05954	Phage_GPD	FALSE	VGRG	0	Phage_GPD	125
2736066061	2734482397	689	29	331	1	303	4.9e-103	344.5	pfam05954	Phage_GPD	FALSE	VGRG	0	Phage_GPD~Gp5_C	137
2736066061	2734482397	689	29	331	1	303	4.9e-103	344.5	pfam05954	Phage_GPD	FALSE	VGRG	0	Phage_GPD~Gp5_C	137
2736066061	2734482397	689	529	552	1	24	4.9e-05	23	pfam06715	Gp5_C	FALSE	VGRG	0	Phage_GPD~Gp5_C	137
2736066061	2734482397	689	529	552	1	24	4.9e-05	23	pfam06715	Gp5_C	FALSE	VGRG	0	Phage_GPD~Gp5_C	137
2736066807	2734482397	790	29	329	1	302	3.1e-80	269.6	pfam05954	Phage_GPD	FALSE	VGRG	0	Phage_GPD	227
2736066916	2734482397	165	6	139	6	128	5.6e-29	101	pfam05638	T6SS_HCP	FALSE	HCP	12	T6SS_HCP	26
2736066923	2734482397	667	28	323	2	301	1.3e-81	274.1	pfam05954	Phage_GPD	FALSE	VGRG	8	Phage_GPD~Gp5_C	85
2736066923	2734482397	667	28	323	2	301	1.3e-81	274.1	pfam05954	Phage_GPD	FALSE	VGRG	8	Phage_GPD~Gp5_C	85
2736066923	2734482397	667	559	582	1	24	1.1e-06	28.2	pfam06715	Gp5_C	FALSE	VGRG	8	Phage_GPD~Gp5_C	85
2736066923	2734482397	667	559	582	1	24	1.1e-06	28.2	pfam06715	Gp5_C	FALSE	VGRG	8	Phage_GPD~Gp5_C	85
2736066993	2734482397	162	6	136	1	129	6.7e-44	149.3	pfam05638	T6SS_HCP	FALSE	HCP	16	T6SS_HCP	26
2736066999	2734482397	646	29	331	1	303	2.2e-105	352.1	pfam05954	Phage_GPD	FALSE	VGRG	12	Phage_GPD	97
2736067001	2734482397	430	76	153	8	68	1.7e-12	47.2	pfam05488	PAAR_motif	TRUE	PAAR	11	PAAR_motif~Ntox46	277
2736067001	2734482397	430	266	422	1	157	2.1e-97	323.4	pfam15538	Ntox46	TRUE	PAAR	11	PAAR_motif~Ntox46	277
2736067003	2734482397	741	29	331	1	303	7.6e-106	353.7	pfam05954	Phage_GPD	FALSE	VGRG	9	Phage_GPD~Gp5_C	85
2736067003	2734482397	741	29	331	1	303	7.6e-106	353.7	pfam05954	Phage_GPD	FALSE	VGRG	9	Phage_GPD~Gp5_C	85
2736067003	2734482397	741	29	331	1	303	7.6e-106	353.7	pfam05954	Phage_GPD	FALSE	VGRG	9	Phage_GPD~Gp5_C	85
2736067003	2734482397	741	529	552	1	24	2.5e-05	24	pfam06715	Gp5_C	FALSE	VGRG	9	Phage_GPD~Gp5_C	85
2736067003	2734482397	741	529	552	1	24	2.5e-05	24	pfam06715	Gp5_C	FALSE	VGRG	9	Phage_GPD~Gp5_C	85
2736067003	2734482397	741	529	552	1	24	2.5e-05	24	pfam06715	Gp5_C	FALSE	VGRG	9	Phage_GPD~Gp5_C	85
2736067003	2734482397	741	633	656	1	24	5.5e-05	22.9	pfam06715	Gp5_C	FALSE	VGRG	9	Phage_GPD~Gp5_C	85
2736067003	2734482397	741	633	656	1	24	5.5e-05	22.9	pfam06715	Gp5_C	FALSE	VGRG	9	Phage_GPD~Gp5_C	85
2736067003	2734482397	741	633	656	1	24	5.5e-05	22.9	pfam06715	Gp5_C	FALSE	VGRG	9	Phage_GPD~Gp5_C	85
2736067007	2734482397	315	20	134	2	107	2.1e-35	121	pfam13665	DUF4150	TRUE	PAAR	6	DUF4150~Tox-GHH2	181
2736067007	2734482397	315	179	276	1	121	1.3e-05	25.5	pfam15635	Tox-GHH2	TRUE	PAAR	6	DUF4150~Tox-GHH2	181
2736068426	2734482398	172	1	54	21	70	2.7e-16	59.4	pfam05488	PAAR_motif	TRUE	PAAR	0	PAAR_motif	118
2736070709	2734482398	86	6	77	2	69	2.6e-21	75.4	pfam05488	PAAR_motif	FALSE	PAAR	1	PAAR_motif	9
2736070826	2734482398	691	29	323	1	302	7.1e-70	235.5	pfam05954	Phage_GPD	FALSE	VGRG	0	Phage_GPD	155
2736071979	2734482398	107	1	54	21	67	4.2e-12	46	pfam05488	PAAR_motif	FALSE	PAAR	11	PAAR_motif	53
2736072405	2734482398	363	20	134	2	108	3.9e-36	123.3	pfam13665	DUF4150	TRUE	PAAR	1	DUF4150~Tox-GHH2	229
2736072405	2734482398	363	205	312	3	121	2.5e-18	66.6	pfam15635	Tox-GHH2	TRUE	PAAR	1	DUF4150~Tox-GHH2	229
2736073055	2734482398	790	29	329	1	302	2.6e-80	269.8	pfam05954	Phage_GPD	FALSE	VGRG	0	Phage_GPD	227
2736073241	2734482398	691	29	324	1	302	8e-80	268.2	pfam05954	Phage_GPD	FALSE	VGRG	1	Phage_GPD	133
2736073242	2734482398	172	6	155	1	129	7.5e-37	126.5	pfam05638	T6SS_HCP	FALSE	HCP	1	T6SS_HCP	17
2736073725	2734482398	131	1	54	21	68	2.4e-15	56.4	pfam05488	PAAR_motif	TRUE	PAAR	0	PAAR_motif	77
2736073818	2734482398	165	6	139	6	128	5.6e-29	101	pfam05638	T6SS_HCP	FALSE	HCP	12	T6SS_HCP	26
2736073824	2734482398	668	29	324	2	301	1.3e-85	287.2	pfam05954	Phage_GPD	FALSE	VGRG	9	Phage_GPD~Gp5_C	85
2736073824	2734482398	668	29	324	2	301	1.3e-85	287.2	pfam05954	Phage_GPD	FALSE	VGRG	9	Phage_GPD~Gp5_C	85
2736073824	2734482398	668	560	583	1	24	1.1e-06	28.2	pfam06715	Gp5_C	FALSE	VGRG	9	Phage_GPD~Gp5_C	85
2736073824	2734482398	668	560	583	1	24	1.1e-06	28.2	pfam06715	Gp5_C	FALSE	VGRG	9	Phage_GPD~Gp5_C	85
2736074524	2734482398	162	6	136	1	129	6.7e-44	149.3	pfam05638	T6SS_HCP	FALSE	HCP	10	T6SS_HCP	26
2736074530	2734482398	646	29	331	1	303	6.4e-105	350.6	pfam05954	Phage_GPD	FALSE	VGRG	10	Phage_GPD	97
2736074533	2734482398	460	76	153	8	68	1.9e-12	47	pfam05488	PAAR_motif	TRUE	PAAR	8	PAAR_motif	307
2736075626	2734482399	689	29	331	1	303	4.9e-103	344.5	pfam05954	Phage_GPD	FALSE	VGRG	0	Phage_GPD~Gp5_C	137
2736075626	2734482399	689	29	331	1	303	4.9e-103	344.5	pfam05954	Phage_GPD	FALSE	VGRG	0	Phage_GPD~Gp5_C	137
2736075626	2734482399	689	529	552	1	24	5e-05	23	pfam06715	Gp5_C	FALSE	VGRG	0	Phage_GPD~Gp5_C	137
2736075626	2734482399	689	529	552	1	24	5e-05	23	pfam06715	Gp5_C	FALSE	VGRG	0	Phage_GPD~Gp5_C	137
2736075955	2734482399	430	76	153	8	68	1.7e-12	47.2	pfam05488	PAAR_motif	TRUE	PAAR	9	PAAR_motif~Ntox46	277
2736075955	2734482399	430	266	422	1	157	2.1e-97	323.4	pfam15538	Ntox46	TRUE	PAAR	9	PAAR_motif~Ntox46	277
2736075957	2734482399	646	29	331	1	303	2.2e-105	352.1	pfam05954	Phage_GPD	FALSE	VGRG	10	Phage_GPD	97
2736075963	2734482399	162	6	136	1	129	6.7e-44	149.3	pfam05638	T6SS_HCP	FALSE	HCP	11	T6SS_HCP	26
2736076923	2734482399	790	29	329	1	302	2.6e-80	269.8	pfam05954	Phage_GPD	FALSE	VGRG	0	Phage_GPD	227
2736077783	2734482399	667	28	323	2	301	1.3e-81	274.1	pfam05954	Phage_GPD	FALSE	VGRG	8	Phage_GPD~Gp5_C	85
2736077783	2734482399	667	28	323	2	301	1.3e-81	274.1	pfam05954	Phage_GPD	FALSE	VGRG	8	Phage_GPD~Gp5_C	85
2736077783	2734482399	667	559	582	1	24	1.1e-06	28.2	pfam06715	Gp5_C	FALSE	VGRG	8	Phage_GPD~Gp5_C	85
2736077783	2734482399	667	559	582	1	24	1.1e-06	28.2	pfam06715	Gp5_C	FALSE	VGRG	8	Phage_GPD~Gp5_C	85
2736077790	2734482399	165	6	139	6	128	5.6e-29	101	pfam05638	T6SS_HCP	FALSE	HCP	12	T6SS_HCP	26
2736078129	2734482399	172	1	54	21	70	2.7e-16	59.4	pfam05488	PAAR_motif	TRUE	PAAR	0	PAAR_motif	118
2736078154	2734482399	86	6	77	2	69	2.6e-21	75.4	pfam05488	PAAR_motif	FALSE	PAAR	0	PAAR_motif	9
2736078659	2734482399	135	1	54	21	68	2.5e-15	56.3	pfam05488	PAAR_motif	TRUE	PAAR	0	PAAR_motif	81
2736081253	2734482399	107	1	54	21	67	3.1e-11	43.2	pfam05488	PAAR_motif	FALSE	PAAR	11	PAAR_motif	53
2736083051	2734482400	172	1	54	21	70	2.7e-16	59.4	pfam05488	PAAR_motif	TRUE	PAAR	0	PAAR_motif	118
2736083204	2734482400	162	6	136	1	129	6.7e-44	149.3	pfam05638	T6SS_HCP	FALSE	HCP	11	T6SS_HCP	26
2736083210	2734482400	646	29	331	1	303	6.4e-105	350.6	pfam05954	Phage_GPD	FALSE	VGRG	12	Phage_GPD	97
2736083212	2734482400	430	76	153	8	68	1.7e-12	47.2	pfam05488	PAAR_motif	TRUE	PAAR	11	PAAR_motif~Ntox46	277
2736083212	2734482400	430	266	422	1	157	2.9e-97	322.9	pfam15538	Ntox46	TRUE	PAAR	11	PAAR_motif~Ntox46	277
2736083214	2734482400	741	29	331	1	303	6.9e-106	353.8	pfam05954	Phage_GPD	FALSE	VGRG	9	Phage_GPD~Gp5_C	85
2736083214	2734482400	741	29	331	1	303	6.9e-106	353.8	pfam05954	Phage_GPD	FALSE	VGRG	9	Phage_GPD~Gp5_C	85
2736083214	2734482400	741	29	331	1	303	6.9e-106	353.8	pfam05954	Phage_GPD	FALSE	VGRG	9	Phage_GPD~Gp5_C	85
2736083214	2734482400	741	529	552	1	24	2.5e-05	24	pfam06715	Gp5_C	FALSE	VGRG	9	Phage_GPD~Gp5_C	85
2736083214	2734482400	741	529	552	1	24	2.5e-05	24	pfam06715	Gp5_C	FALSE	VGRG	9	Phage_GPD~Gp5_C	85
2736083214	2734482400	741	529	552	1	24	2.5e-05	24	pfam06715	Gp5_C	FALSE	VGRG	9	Phage_GPD~Gp5_C	85
2736083214	2734482400	741	633	656	1	24	5.5e-05	22.9	pfam06715	Gp5_C	FALSE	VGRG	9	Phage_GPD~Gp5_C	85
2736083214	2734482400	741	633	656	1	24	5.5e-05	22.9	pfam06715	Gp5_C	FALSE	VGRG	9	Phage_GPD~Gp5_C	85
2736083214	2734482400	741	633	656	1	24	5.5e-05	22.9	pfam06715	Gp5_C	FALSE	VGRG	9	Phage_GPD~Gp5_C	85
2736083218	2734482400	363	20	134	2	108	3.9e-36	123.3	pfam13665	DUF4150	TRUE	PAAR	6	DUF4150~Tox-GHH2	229
2736083218	2734482400	363	205	312	3	121	2.5e-18	66.6	pfam15635	Tox-GHH2	TRUE	PAAR	6	DUF4150~Tox-GHH2	229
2736083543	2734482400	790	29	329	1	302	2.7e-80	269.8	pfam05954	Phage_GPD	FALSE	VGRG	0	Phage_GPD	227
2736084055	2734482400	86	6	77	2	69	2.6e-21	75.4	pfam05488	PAAR_motif	FALSE	PAAR	0	PAAR_motif	9
2736084170	2734482400	691	29	323	2	302	1e-69	235	pfam05954	Phage_GPD	FALSE	VGRG	0	Phage_GPD	155
2736085192	2734482400	808	29	329	1	302	2.8e-78	263.1	pfam05954	Phage_GPD	TRUE	VGRG	0	Phage_GPD	12
2736085597	2734482400	131	1	54	21	68	2.4e-15	56.4	pfam05488	PAAR_motif	TRUE	PAAR	0	PAAR_motif	77
2736087195	2734482400	165	6	139	6	128	5.6e-29	101	pfam05638	T6SS_HCP	FALSE	HCP	12	T6SS_HCP	26
2736087200	2734482400	668	29	324	2	301	1.6e-85	287	pfam05954	Phage_GPD	FALSE	VGRG	10	Phage_GPD~Gp5_C	85
2736087200	2734482400	668	29	324	2	301	1.6e-85	287	pfam05954	Phage_GPD	FALSE	VGRG	10	Phage_GPD~Gp5_C	85
2736087200	2734482400	668	560	583	1	24	1.1e-06	28.2	pfam06715	Gp5_C	FALSE	VGRG	10	Phage_GPD~Gp5_C	85
2736087200	2734482400	668	560	583	1	24	1.1e-06	28.2	pfam06715	Gp5_C	FALSE	VGRG	10	Phage_GPD~Gp5_C	85
2736088156	2734482400	689	29	331	1	303	4.9e-103	344.5	pfam05954	Phage_GPD	FALSE	VGRG	0	Phage_GPD~Gp5_C	137
2736088156	2734482400	689	29	331	1	303	4.9e-103	344.5	pfam05954	Phage_GPD	FALSE	VGRG	0	Phage_GPD~Gp5_C	137
2736088156	2734482400	689	529	552	1	24	4.9e-05	23	pfam06715	Gp5_C	FALSE	VGRG	0	Phage_GPD~Gp5_C	137
2736088156	2734482400	689	529	552	1	24	4.9e-05	23	pfam06715	Gp5_C	FALSE	VGRG	0	Phage_GPD~Gp5_C	137
2736089084	2734482401	165	6	139	6	128	5.6e-29	101	pfam05638	T6SS_HCP	FALSE	HCP	12	T6SS_HCP	26
2736089091	2734482401	667	28	323	2	301	1.3e-81	274.1	pfam05954	Phage_GPD	FALSE	VGRG	8	Phage_GPD~Gp5_C	85
2736089091	2734482401	667	28	323	2	301	1.3e-81	274.1	pfam05954	Phage_GPD	FALSE	VGRG	8	Phage_GPD~Gp5_C	85
2736089091	2734482401	667	559	582	1	24	1.1e-06	28.2	pfam06715	Gp5_C	FALSE	VGRG	8	Phage_GPD~Gp5_C	85
2736089091	2734482401	667	559	582	1	24	1.1e-06	28.2	pfam06715	Gp5_C	FALSE	VGRG	8	Phage_GPD~Gp5_C	85
2736089723	2734482401	162	6	136	1	129	6.7e-44	149.3	pfam05638	T6SS_HCP	FALSE	HCP	15	T6SS_HCP	26
2736089729	2734482401	646	29	331	1	303	2.2e-105	352.1	pfam05954	Phage_GPD	FALSE	VGRG	10	Phage_GPD	97
2736089731	2734482401	430	76	153	8	68	1.7e-12	47.2	pfam05488	PAAR_motif	TRUE	PAAR	9	PAAR_motif~Ntox46	277
2736089731	2734482401	430	266	422	1	157	2.1e-97	323.4	pfam15538	Ntox46	TRUE	PAAR	9	PAAR_motif~Ntox46	277
2736089968	2734482401	135	1	54	21	68	2.5e-15	56.3	pfam05488	PAAR_motif	TRUE	PAAR	0	PAAR_motif	81
2736090574	2734482401	86	6	77	2	69	2.6e-21	75.4	pfam05488	PAAR_motif	FALSE	PAAR	1	PAAR_motif	9
2736091178	2734482401	689	29	331	1	303	4.9e-103	344.5	pfam05954	Phage_GPD	FALSE	VGRG	0	Phage_GPD~Gp5_C	137
2736091178	2734482401	689	29	331	1	303	4.9e-103	344.5	pfam05954	Phage_GPD	FALSE	VGRG	0	Phage_GPD~Gp5_C	137
2736091178	2734482401	689	529	552	1	24	5e-05	23	pfam06715	Gp5_C	FALSE	VGRG	0	Phage_GPD~Gp5_C	137
2736091178	2734482401	689	529	552	1	24	5e-05	23	pfam06715	Gp5_C	FALSE	VGRG	0	Phage_GPD~Gp5_C	137
2736092588	2734482401	107	1	54	21	67	3.1e-11	43.2	pfam05488	PAAR_motif	FALSE	PAAR	11	PAAR_motif	53
2736094357	2734482401	315	20	134	2	107	2.1e-35	121	pfam13665	DUF4150	TRUE	PAAR	2	DUF4150~Tox-GHH2	181
2736094357	2734482401	315	179	276	1	121	1.3e-05	25.5	pfam15635	Tox-GHH2	TRUE	PAAR	2	DUF4150~Tox-GHH2	181
2736095201	2734482401	790	29	329	1	302	2.6e-80	269.8	pfam05954	Phage_GPD	FALSE	VGRG	0	Phage_GPD	227
2736096344	2734482402	790	29	329	1	302	2.7e-80	269.8	pfam05954	Phage_GPD	FALSE	VGRG	0	Phage_GPD	227
2736096529	2734482402	691	29	324	1	302	5e-79	265.6	pfam05954	Phage_GPD	FALSE	VGRG	1	Phage_GPD	133
2736096530	2734482402	172	6	155	1	129	7.5e-37	126.5	pfam05638	T6SS_HCP	FALSE	HCP	1	T6SS_HCP	17
2736097389	2734482402	165	1	54	21	70	1.6e-16	60.1	pfam05488	PAAR_motif	TRUE	PAAR	0	PAAR_motif	111
2736097499	2734482402	689	29	331	1	303	4.9e-103	344.5	pfam05954	Phage_GPD	FALSE	VGRG	0	Phage_GPD~Gp5_C	137
2736097499	2734482402	689	29	331	1	303	4.9e-103	344.5	pfam05954	Phage_GPD	FALSE	VGRG	0	Phage_GPD~Gp5_C	137
2736097499	2734482402	689	529	552	1	24	4.9e-05	23	pfam06715	Gp5_C	FALSE	VGRG	0	Phage_GPD~Gp5_C	137
2736097499	2734482402	689	529	552	1	24	4.9e-05	23	pfam06715	Gp5_C	FALSE	VGRG	0	Phage_GPD~Gp5_C	137
2736097825	2734482402	172	6	155	1	129	7.5e-37	126.5	pfam05638	T6SS_HCP	FALSE	HCP	2	T6SS_HCP	17
2736097826	2734482402	842	27	329	1	302	3.2e-74	249.8	pfam05954	Phage_GPD	TRUE	VGRG	2	Phage_GPD~T6SS_Vgr~DUF2345	46
2736097826	2734482402	842	27	329	1	302	3.2e-74	249.8	pfam05954	Phage_GPD	TRUE	VGRG	2	Phage_GPD~T6SS_Vgr~DUF2345	46
2736097826	2734482402	842	27	329	1	302	3.2e-74	249.8	pfam05954	Phage_GPD	TRUE	VGRG	2	Phage_GPD~T6SS_Vgr~DUF2345	46
2736097826	2734482402	842	475	581	1	108	7.5e-34	116	pfam13296	T6SS_Vgr	TRUE	VGRG	2	Phage_GPD~T6SS_Vgr~DUF2345	46
2736097826	2734482402	842	475	581	1	108	7.5e-34	116	pfam13296	T6SS_Vgr	TRUE	VGRG	2	Phage_GPD~T6SS_Vgr~DUF2345	46
2736097826	2734482402	842	475	581	1	108	7.5e-34	116	pfam13296	T6SS_Vgr	TRUE	VGRG	2	Phage_GPD~T6SS_Vgr~DUF2345	46
2736097826	2734482402	842	610	759	8	151	7.9e-49	165.3	pfam10106	DUF2345	TRUE	VGRG	2	Phage_GPD~T6SS_Vgr~DUF2345	46
2736097826	2734482402	842	610	759	8	151	7.9e-49	165.3	pfam10106	DUF2345	TRUE	VGRG	2	Phage_GPD~T6SS_Vgr~DUF2345	46
2736097826	2734482402	842	610	759	8	151	7.9e-49	165.3	pfam10106	DUF2345	TRUE	VGRG	2	Phage_GPD~T6SS_Vgr~DUF2345	46
2736097829	2734482402	86	6	77	2	69	2.6e-21	75.4	pfam05488	PAAR_motif	FALSE	PAAR	2	PAAR_motif	9
2736097947	2734482402	691	29	323	1	302	2.5e-70	237	pfam05954	Phage_GPD	FALSE	VGRG	0	Phage_GPD	155
2736098955	2734482402	165	6	139	6	128	5.6e-29	101	pfam05638	T6SS_HCP	FALSE	HCP	12	T6SS_HCP	26
2736098962	2734482402	667	28	323	2	301	1.3e-81	274.1	pfam05954	Phage_GPD	FALSE	VGRG	8	Phage_GPD~Gp5_C	85
2736098962	2734482402	667	28	323	2	301	1.3e-81	274.1	pfam05954	Phage_GPD	FALSE	VGRG	8	Phage_GPD~Gp5_C	85
2736098962	2734482402	667	559	582	1	24	1.1e-06	28.2	pfam06715	Gp5_C	FALSE	VGRG	8	Phage_GPD~Gp5_C	85
2736098962	2734482402	667	559	582	1	24	1.1e-06	28.2	pfam06715	Gp5_C	FALSE	VGRG	8	Phage_GPD~Gp5_C	85
2736101018	2734482402	688	29	329	1	302	9.3e-78	261.4	pfam05954	Phage_GPD	FALSE	VGRG	0	Phage_GPD	125
2736101323	2734482402	131	1	54	21	68	2.2e-15	56.5	pfam05488	PAAR_motif	TRUE	PAAR	0	PAAR_motif	77
2736101573	2734482402	386	20	134	2	108	4.4e-36	123.2	pfam13665	DUF4150	TRUE	PAAR	5	DUF4150~Tox-GHH2	252
2736101573	2734482402	386	226	343	1	121	1.4e-42	144.9	pfam15635	Tox-GHH2	TRUE	PAAR	5	DUF4150~Tox-GHH2	252
2736101577	2734482402	741	29	331	1	303	6.9e-106	353.8	pfam05954	Phage_GPD	FALSE	VGRG	8	Phage_GPD~Gp5_C	85
2736101577	2734482402	741	29	331	1	303	6.9e-106	353.8	pfam05954	Phage_GPD	FALSE	VGRG	8	Phage_GPD~Gp5_C	85
2736101577	2734482402	741	29	331	1	303	6.9e-106	353.8	pfam05954	Phage_GPD	FALSE	VGRG	8	Phage_GPD~Gp5_C	85
2736101577	2734482402	741	529	552	1	24	2.5e-05	24	pfam06715	Gp5_C	FALSE	VGRG	8	Phage_GPD~Gp5_C	85
2736101577	2734482402	741	529	552	1	24	2.5e-05	24	pfam06715	Gp5_C	FALSE	VGRG	8	Phage_GPD~Gp5_C	85
2736101577	2734482402	741	529	552	1	24	2.5e-05	24	pfam06715	Gp5_C	FALSE	VGRG	8	Phage_GPD~Gp5_C	85
2736101577	2734482402	741	633	656	1	24	5.5e-05	22.9	pfam06715	Gp5_C	FALSE	VGRG	8	Phage_GPD~Gp5_C	85
2736101577	2734482402	741	633	656	1	24	5.5e-05	22.9	pfam06715	Gp5_C	FALSE	VGRG	8	Phage_GPD~Gp5_C	85
2736101577	2734482402	741	633	656	1	24	5.5e-05	22.9	pfam06715	Gp5_C	FALSE	VGRG	8	Phage_GPD~Gp5_C	85
2736101579	2734482402	430	76	153	8	68	1.7e-12	47.2	pfam05488	PAAR_motif	TRUE	PAAR	10	PAAR_motif~Ntox46	277
2736101579	2734482402	430	266	422	1	157	2.1e-97	323.4	pfam15538	Ntox46	TRUE	PAAR	10	PAAR_motif~Ntox46	277
2736101581	2734482402	646	29	331	1	303	6.4e-105	350.6	pfam05954	Phage_GPD	FALSE	VGRG	11	Phage_GPD	97
2736101587	2734482402	162	6	136	1	129	6.7e-44	149.3	pfam05638	T6SS_HCP	FALSE	HCP	11	T6SS_HCP	26
2736401280	2734482494	790	29	329	1	302	9e-80	268.1	pfam05954	Phage_GPD	FALSE	VGRG	0	Phage_GPD	227
2736402572	2734482494	172	1	54	21	70	1.7e-16	60	pfam05488	PAAR_motif	TRUE	PAAR	0	PAAR_motif	118
2736403582	2734482494	363	20	134	2	108	3.9e-36	123.3	pfam13665	DUF4150	TRUE	PAAR	1	DUF4150~Tox-GHH2	229
2736403582	2734482494	363	205	312	3	121	2.5e-18	66.6	pfam15635	Tox-GHH2	TRUE	PAAR	1	DUF4150~Tox-GHH2	229
2736403880	2734482494	86	6	77	2	69	2.6e-21	75.4	pfam05488	PAAR_motif	FALSE	PAAR	0	PAAR_motif	9
2736404323	2734482494	165	6	139	6	128	5.6e-29	101	pfam05638	T6SS_HCP	FALSE	HCP	12	T6SS_HCP	26
2736404330	2734482494	668	29	324	2	301	9e-85	284.5	pfam05954	Phage_GPD	FALSE	VGRG	8	Phage_GPD~Gp5_C	85
2736404330	2734482494	668	29	324	2	301	9e-85	284.5	pfam05954	Phage_GPD	FALSE	VGRG	8	Phage_GPD~Gp5_C	85
2736404330	2734482494	668	560	583	1	24	4e-06	26.5	pfam06715	Gp5_C	FALSE	VGRG	8	Phage_GPD~Gp5_C	85
2736404330	2734482494	668	560	583	1	24	4e-06	26.5	pfam06715	Gp5_C	FALSE	VGRG	8	Phage_GPD~Gp5_C	85
2736405187	2734482494	688	29	329	1	302	1.2e-79	267.7	pfam05954	Phage_GPD	FALSE	VGRG	0	Phage_GPD	125
2736405373	2734482494	162	6	136	1	129	6.7e-44	149.3	pfam05638	T6SS_HCP	FALSE	HCP	15	T6SS_HCP	26
2736405379	2734482494	646	29	331	1	303	6.4e-105	350.6	pfam05954	Phage_GPD	FALSE	VGRG	12	Phage_GPD	97
2736405382	2734482494	460	76	153	8	68	1.9e-12	47	pfam05488	PAAR_motif	TRUE	PAAR	10	PAAR_motif	307
2736405816	2734482494	131	1	54	21	68	2.4e-15	56.4	pfam05488	PAAR_motif	TRUE	PAAR	0	PAAR_motif	77
2736408177	2734482495	86	6	77	2	69	2.6e-21	75.4	pfam05488	PAAR_motif	FALSE	PAAR	0	PAAR_motif	9
2736408956	2734482495	689	29	331	1	303	7.4e-103	343.8	pfam05954	Phage_GPD	FALSE	VGRG	0	Phage_GPD~Gp5_C	137
2736408956	2734482495	689	29	331	1	303	7.4e-103	343.8	pfam05954	Phage_GPD	FALSE	VGRG	0	Phage_GPD~Gp5_C	137
2736408956	2734482495	689	529	552	1	24	4.9e-05	23	pfam06715	Gp5_C	FALSE	VGRG	0	Phage_GPD~Gp5_C	137
2736408956	2734482495	689	529	552	1	24	4.9e-05	23	pfam06715	Gp5_C	FALSE	VGRG	0	Phage_GPD~Gp5_C	137
2736409275	2734482495	131	1	54	21	68	2.4e-15	56.4	pfam05488	PAAR_motif	TRUE	PAAR	0	PAAR_motif	77
2736409461	2734482495	162	6	136	1	129	6.7e-44	149.3	pfam05638	T6SS_HCP	FALSE	HCP	15	T6SS_HCP	26
2736409467	2734482495	646	29	331	1	303	6.4e-105	350.6	pfam05954	Phage_GPD	FALSE	VGRG	12	Phage_GPD	97
2736409470	2734482495	460	76	153	8	68	1.9e-12	47	pfam05488	PAAR_motif	TRUE	PAAR	10	PAAR_motif	307
2736409472	2734482495	741	29	331	1	303	3e-105	351.7	pfam05954	Phage_GPD	FALSE	VGRG	8	Phage_GPD~Gp5_C	85
2736409472	2734482495	741	29	331	1	303	3e-105	351.7	pfam05954	Phage_GPD	FALSE	VGRG	8	Phage_GPD~Gp5_C	85
2736409472	2734482495	741	29	331	1	303	3e-105	351.7	pfam05954	Phage_GPD	FALSE	VGRG	8	Phage_GPD~Gp5_C	85
2736409472	2734482495	741	537	560	1	24	4.3e-05	23.2	pfam06715	Gp5_C	FALSE	VGRG	8	Phage_GPD~Gp5_C	85
2736409472	2734482495	741	537	560	1	24	4.3e-05	23.2	pfam06715	Gp5_C	FALSE	VGRG	8	Phage_GPD~Gp5_C	85
2736409472	2734482495	741	537	560	1	24	4.3e-05	23.2	pfam06715	Gp5_C	FALSE	VGRG	8	Phage_GPD~Gp5_C	85
2736409472	2734482495	741	633	656	1	24	5.5e-05	22.9	pfam06715	Gp5_C	FALSE	VGRG	8	Phage_GPD~Gp5_C	85
2736409472	2734482495	741	633	656	1	24	5.5e-05	22.9	pfam06715	Gp5_C	FALSE	VGRG	8	Phage_GPD~Gp5_C	85
2736409472	2734482495	741	633	656	1	24	5.5e-05	22.9	pfam06715	Gp5_C	FALSE	VGRG	8	Phage_GPD~Gp5_C	85
2736409476	2734482495	363	20	134	2	108	3.9e-36	123.3	pfam13665	DUF4150	TRUE	PAAR	5	DUF4150~Tox-GHH2	229
2736409476	2734482495	363	205	312	3	121	2.5e-18	66.6	pfam15635	Tox-GHH2	TRUE	PAAR	5	DUF4150~Tox-GHH2	229
2736409967	2734482495	172	1	54	21	70	1.7e-16	60	pfam05488	PAAR_motif	TRUE	PAAR	0	PAAR_motif	118
2736411506	2734482495	668	29	324	2	301	9e-85	284.5	pfam05954	Phage_GPD	FALSE	VGRG	8	Phage_GPD~Gp5_C	85
2736411506	2734482495	668	29	324	2	301	9e-85	284.5	pfam05954	Phage_GPD	FALSE	VGRG	8	Phage_GPD~Gp5_C	85
2736411506	2734482495	668	560	583	1	24	4e-06	26.5	pfam06715	Gp5_C	FALSE	VGRG	8	Phage_GPD~Gp5_C	85
2736411506	2734482495	668	560	583	1	24	4e-06	26.5	pfam06715	Gp5_C	FALSE	VGRG	8	Phage_GPD~Gp5_C	85
2736411513	2734482495	165	6	139	6	128	5.6e-29	101	pfam05638	T6SS_HCP	FALSE	HCP	12	T6SS_HCP	26
2736411771	2734482495	790	29	329	1	302	9e-80	268.1	pfam05954	Phage_GPD	FALSE	VGRG	0	Phage_GPD	227
2736412496	2734482496	363	20	134	2	108	3.9e-36	123.3	pfam13665	DUF4150	TRUE	PAAR	1	DUF4150~Tox-GHH2	229
2736412496	2734482496	363	205	312	3	121	2.5e-18	66.6	pfam15635	Tox-GHH2	TRUE	PAAR	1	DUF4150~Tox-GHH2	229
2736412837	2734482496	790	29	329	1	302	9e-80	268.1	pfam05954	Phage_GPD	FALSE	VGRG	0	Phage_GPD	227
2736415391	2734482496	131	1	54	21	68	2.4e-15	56.4	pfam05488	PAAR_motif	TRUE	PAAR	0	PAAR_motif	77
2736416019	2734482496	86	6	77	2	69	2.6e-21	75.4	pfam05488	PAAR_motif	FALSE	PAAR	0	PAAR_motif	9
2736416259	2734482496	165	6	139	6	128	5.6e-29	101	pfam05638	T6SS_HCP	FALSE	HCP	12	T6SS_HCP	26
2736416266	2734482496	668	29	324	2	301	9e-85	284.5	pfam05954	Phage_GPD	FALSE	VGRG	8	Phage_GPD~Gp5_C	85
2736416266	2734482496	668	29	324	2	301	9e-85	284.5	pfam05954	Phage_GPD	FALSE	VGRG	8	Phage_GPD~Gp5_C	85
2736416266	2734482496	668	560	583	1	24	4e-06	26.5	pfam06715	Gp5_C	FALSE	VGRG	8	Phage_GPD~Gp5_C	85
2736416266	2734482496	668	560	583	1	24	4e-06	26.5	pfam06715	Gp5_C	FALSE	VGRG	8	Phage_GPD~Gp5_C	85
2736416851	2734482496	162	6	136	1	129	6.7e-44	149.3	pfam05638	T6SS_HCP	FALSE	HCP	15	T6SS_HCP	26
2736416857	2734482496	646	29	331	1	303	6.4e-105	350.6	pfam05954	Phage_GPD	FALSE	VGRG	10	Phage_GPD	97
2736416860	2734482496	460	76	153	8	68	1.9e-12	47	pfam05488	PAAR_motif	TRUE	PAAR	8	PAAR_motif	307
2736417504	2734482496	172	1	54	21	70	1.7e-16	60	pfam05488	PAAR_motif	TRUE	PAAR	0	PAAR_motif	118
2736419127	2734482497	363	20	134	2	108	3.9e-36	123.3	pfam13665	DUF4150	TRUE	PAAR	1	DUF4150~Tox-GHH2	229
2736419127	2734482497	363	205	312	3	121	2.5e-18	66.6	pfam15635	Tox-GHH2	TRUE	PAAR	1	DUF4150~Tox-GHH2	229
2736419403	2734482497	172	1	54	21	70	1.7e-16	60	pfam05488	PAAR_motif	TRUE	PAAR	0	PAAR_motif	118
2736419583	2734482497	460	76	153	8	68	1.9e-12	47	pfam05488	PAAR_motif	TRUE	PAAR	9	PAAR_motif	307
2736419586	2734482497	646	29	331	1	303	6.4e-105	350.6	pfam05954	Phage_GPD	FALSE	VGRG	11	Phage_GPD	97
2736419592	2734482497	162	6	136	1	129	6.7e-44	149.3	pfam05638	T6SS_HCP	FALSE	HCP	11	T6SS_HCP	26
2736420647	2734482497	790	29	329	1	302	9e-80	268.1	pfam05954	Phage_GPD	FALSE	VGRG	0	Phage_GPD	227
2736421113	2734482497	86	6	77	2	69	2.6e-21	75.4	pfam05488	PAAR_motif	FALSE	PAAR	0	PAAR_motif	9
2736421509	2734482497	689	29	331	1	303	7.4e-103	343.8	pfam05954	Phage_GPD	FALSE	VGRG	0	Phage_GPD~Gp5_C	137
2736421509	2734482497	689	29	331	1	303	7.4e-103	343.8	pfam05954	Phage_GPD	FALSE	VGRG	0	Phage_GPD~Gp5_C	137
2736421509	2734482497	689	529	552	1	24	4.9e-05	23	pfam06715	Gp5_C	FALSE	VGRG	0	Phage_GPD~Gp5_C	137
2736421509	2734482497	689	529	552	1	24	4.9e-05	23	pfam06715	Gp5_C	FALSE	VGRG	0	Phage_GPD~Gp5_C	137
2736422018	2734482497	131	1	54	21	68	2.4e-15	56.4	pfam05488	PAAR_motif	TRUE	PAAR	0	PAAR_motif	77
2736422445	2734482497	165	6	139	6	128	5.6e-29	101	pfam05638	T6SS_HCP	FALSE	HCP	12	T6SS_HCP	26
2736422452	2734482497	668	29	324	2	301	9e-85	284.5	pfam05954	Phage_GPD	FALSE	VGRG	8	Phage_GPD~Gp5_C	85
2736422452	2734482497	668	29	324	2	301	9e-85	284.5	pfam05954	Phage_GPD	FALSE	VGRG	8	Phage_GPD~Gp5_C	85
2736422452	2734482497	668	560	583	1	24	4e-06	26.5	pfam06715	Gp5_C	FALSE	VGRG	8	Phage_GPD~Gp5_C	85
2736422452	2734482497	668	560	583	1	24	4e-06	26.5	pfam06715	Gp5_C	FALSE	VGRG	8	Phage_GPD~Gp5_C	85
2736424206	2734482498	460	76	153	8	68	1.9e-12	47	pfam05488	PAAR_motif	TRUE	PAAR	8	PAAR_motif	307
2736424209	2734482498	646	29	331	1	303	6.4e-105	350.6	pfam05954	Phage_GPD	FALSE	VGRG	10	Phage_GPD	97
2736424215	2734482498	162	6	136	1	129	6.7e-44	149.3	pfam05638	T6SS_HCP	FALSE	HCP	15	T6SS_HCP	26
2736426340	2734482498	165	6	139	6	128	5.6e-29	101	pfam05638	T6SS_HCP	FALSE	HCP	12	T6SS_HCP	26
2736426347	2734482498	668	29	324	2	301	9e-85	284.5	pfam05954	Phage_GPD	FALSE	VGRG	8	Phage_GPD~Gp5_C	85
2736426347	2734482498	668	29	324	2	301	9e-85	284.5	pfam05954	Phage_GPD	FALSE	VGRG	8	Phage_GPD~Gp5_C	85
2736426347	2734482498	668	560	583	1	24	4e-06	26.5	pfam06715	Gp5_C	FALSE	VGRG	8	Phage_GPD~Gp5_C	85
2736426347	2734482498	668	560	583	1	24	4e-06	26.5	pfam06715	Gp5_C	FALSE	VGRG	8	Phage_GPD~Gp5_C	85
2736426853	2734482498	172	1	54	21	70	1.7e-16	60	pfam05488	PAAR_motif	TRUE	PAAR	0	PAAR_motif	118
2736428305	2734482498	131	1	54	21	68	2.4e-15	56.4	pfam05488	PAAR_motif	TRUE	PAAR	0	PAAR_motif	77
2736428433	2734482498	363	20	134	2	108	3.9e-36	123.3	pfam13665	DUF4150	TRUE	PAAR	1	DUF4150~Tox-GHH2	229
2736428433	2734482498	363	205	312	3	121	2.5e-18	66.6	pfam15635	Tox-GHH2	TRUE	PAAR	1	DUF4150~Tox-GHH2	229
2736429711	2734482498	86	6	77	2	69	2.6e-21	75.4	pfam05488	PAAR_motif	FALSE	PAAR	0	PAAR_motif	9
2736429918	2734482498	790	29	329	1	302	9e-80	268.1	pfam05954	Phage_GPD	FALSE	VGRG	0	Phage_GPD	227
2736430239	2734482499	165	6	139	6	128	5.6e-29	101	pfam05638	T6SS_HCP	FALSE	HCP	12	T6SS_HCP	26
2736430246	2734482499	668	29	324	2	301	9e-85	284.5	pfam05954	Phage_GPD	FALSE	VGRG	8	Phage_GPD~Gp5_C	85
2736430246	2734482499	668	29	324	2	301	9e-85	284.5	pfam05954	Phage_GPD	FALSE	VGRG	8	Phage_GPD~Gp5_C	85
2736430246	2734482499	668	560	583	1	24	4e-06	26.5	pfam06715	Gp5_C	FALSE	VGRG	8	Phage_GPD~Gp5_C	85
2736430246	2734482499	668	560	583	1	24	4e-06	26.5	pfam06715	Gp5_C	FALSE	VGRG	8	Phage_GPD~Gp5_C	85
2736430572	2734482499	172	1	54	21	70	1.7e-16	60	pfam05488	PAAR_motif	TRUE	PAAR	0	PAAR_motif	118
2736430892	2734482499	131	1	54	21	68	2.4e-15	56.4	pfam05488	PAAR_motif	TRUE	PAAR	0	PAAR_motif	77
2736431197	2734482499	363	20	134	2	108	3.9e-36	123.3	pfam13665	DUF4150	TRUE	PAAR	1	DUF4150~Tox-GHH2	229
2736431197	2734482499	363	205	312	3	121	2.5e-18	66.6	pfam15635	Tox-GHH2	TRUE	PAAR	1	DUF4150~Tox-GHH2	229
2736433929	2734482499	162	6	136	1	129	6.7e-44	149.3	pfam05638	T6SS_HCP	FALSE	HCP	15	T6SS_HCP	26
2736433935	2734482499	646	29	331	1	303	6.4e-105	350.6	pfam05954	Phage_GPD	FALSE	VGRG	11	Phage_GPD	97
2736433938	2734482499	460	76	153	8	68	1.9e-12	47	pfam05488	PAAR_motif	TRUE	PAAR	9	PAAR_motif	307
2736433944	2734482499	86	6	77	2	69	2.6e-21	75.4	pfam05488	PAAR_motif	FALSE	PAAR	3	PAAR_motif	9
2736434668	2734482499	790	29	329	1	302	9e-80	268.1	pfam05954	Phage_GPD	FALSE	VGRG	0	Phage_GPD	227
2736436867	2734482500	172	1	54	21	70	1.7e-16	60	pfam05488	PAAR_motif	TRUE	PAAR	0	PAAR_motif	118
2736437383	2734482500	165	6	139	6	128	5.6e-29	101	pfam05638	T6SS_HCP	FALSE	HCP	12	T6SS_HCP	26
2736437390	2734482500	668	29	324	2	301	9e-85	284.5	pfam05954	Phage_GPD	FALSE	VGRG	8	Phage_GPD~Gp5_C	85
2736437390	2734482500	668	29	324	2	301	9e-85	284.5	pfam05954	Phage_GPD	FALSE	VGRG	8	Phage_GPD~Gp5_C	85
2736437390	2734482500	668	560	583	1	24	4e-06	26.5	pfam06715	Gp5_C	FALSE	VGRG	8	Phage_GPD~Gp5_C	85
2736437390	2734482500	668	560	583	1	24	4e-06	26.5	pfam06715	Gp5_C	FALSE	VGRG	8	Phage_GPD~Gp5_C	85
2736437462	2734482500	162	6	136	1	129	6.7e-44	149.3	pfam05638	T6SS_HCP	FALSE	HCP	15	T6SS_HCP	26
2736437468	2734482500	646	29	331	1	303	6.4e-105	350.6	pfam05954	Phage_GPD	FALSE	VGRG	12	Phage_GPD	97
2736437471	2734482500	460	76	153	8	68	1.9e-12	47	pfam05488	PAAR_motif	TRUE	PAAR	10	PAAR_motif	307
2736437473	2734482500	741	29	331	1	303	3e-105	351.7	pfam05954	Phage_GPD	FALSE	VGRG	8	Phage_GPD~Gp5_C	85
2736437473	2734482500	741	29	331	1	303	3e-105	351.7	pfam05954	Phage_GPD	FALSE	VGRG	8	Phage_GPD~Gp5_C	85
2736437473	2734482500	741	29	331	1	303	3e-105	351.7	pfam05954	Phage_GPD	FALSE	VGRG	8	Phage_GPD~Gp5_C	85
2736437473	2734482500	741	537	560	1	24	4.3e-05	23.2	pfam06715	Gp5_C	FALSE	VGRG	8	Phage_GPD~Gp5_C	85
2736437473	2734482500	741	537	560	1	24	4.3e-05	23.2	pfam06715	Gp5_C	FALSE	VGRG	8	Phage_GPD~Gp5_C	85
2736437473	2734482500	741	537	560	1	24	4.3e-05	23.2	pfam06715	Gp5_C	FALSE	VGRG	8	Phage_GPD~Gp5_C	85
2736437473	2734482500	741	633	656	1	24	5.5e-05	22.9	pfam06715	Gp5_C	FALSE	VGRG	8	Phage_GPD~Gp5_C	85
2736437473	2734482500	741	633	656	1	24	5.5e-05	22.9	pfam06715	Gp5_C	FALSE	VGRG	8	Phage_GPD~Gp5_C	85
2736437473	2734482500	741	633	656	1	24	5.5e-05	22.9	pfam06715	Gp5_C	FALSE	VGRG	8	Phage_GPD~Gp5_C	85
2736437477	2734482500	363	20	134	2	108	1.1e-34	118.7	pfam13665	DUF4150	TRUE	PAAR	5	DUF4150~Tox-GHH2	229
2736437477	2734482500	363	205	312	3	121	2.5e-18	66.6	pfam15635	Tox-GHH2	TRUE	PAAR	5	DUF4150~Tox-GHH2	229
2736437677	2734482500	689	29	331	1	303	7.4e-103	343.8	pfam05954	Phage_GPD	FALSE	VGRG	0	Phage_GPD~Gp5_C	137
2736437677	2734482500	689	29	331	1	303	7.4e-103	343.8	pfam05954	Phage_GPD	FALSE	VGRG	0	Phage_GPD~Gp5_C	137
2736437677	2734482500	689	529	552	1	24	4.9e-05	23	pfam06715	Gp5_C	FALSE	VGRG	0	Phage_GPD~Gp5_C	137
2736437677	2734482500	689	529	552	1	24	4.9e-05	23	pfam06715	Gp5_C	FALSE	VGRG	0	Phage_GPD~Gp5_C	137
2736438082	2734482500	131	1	54	21	68	2.4e-15	56.4	pfam05488	PAAR_motif	TRUE	PAAR	0	PAAR_motif	77
2736438393	2734482500	172	6	155	1	129	7.5e-37	126.5	pfam05638	T6SS_HCP	FALSE	HCP	0	T6SS_HCP	17
2736438548	2734482500	680	29	324	1	302	7.7e-80	268.3	pfam05954	Phage_GPD	FALSE	VGRG	8	Phage_GPD	122
2736438549	2734482500	172	6	155	1	129	7.5e-37	126.5	pfam05638	T6SS_HCP	FALSE	HCP	8	T6SS_HCP	17
2736440914	2734482500	790	29	329	1	302	9e-80	268.1	pfam05954	Phage_GPD	FALSE	VGRG	0	Phage_GPD	227
2736442176	2734482500	86	6	77	2	69	2.6e-21	75.4	pfam05488	PAAR_motif	FALSE	PAAR	0	PAAR_motif	9
2736442560	2734482501	165	6	139	6	128	5.6e-29	101	pfam05638	T6SS_HCP	FALSE	HCP	12	T6SS_HCP	26
2736442567	2734482501	668	29	324	2	301	9e-85	284.5	pfam05954	Phage_GPD	FALSE	VGRG	8	Phage_GPD~Gp5_C	85
2736442567	2734482501	668	29	324	2	301	9e-85	284.5	pfam05954	Phage_GPD	FALSE	VGRG	8	Phage_GPD~Gp5_C	85
2736442567	2734482501	668	560	583	1	24	4e-06	26.5	pfam06715	Gp5_C	FALSE	VGRG	8	Phage_GPD~Gp5_C	85
2736442567	2734482501	668	560	583	1	24	4e-06	26.5	pfam06715	Gp5_C	FALSE	VGRG	8	Phage_GPD~Gp5_C	85
2736443090	2734482501	172	1	54	21	70	1.7e-16	60	pfam05488	PAAR_motif	TRUE	PAAR	0	PAAR_motif	118
2736444263	2734482501	689	29	331	1	303	7.4e-103	343.8	pfam05954	Phage_GPD	FALSE	VGRG	0	Phage_GPD~Gp5_C	137
2736444263	2734482501	689	29	331	1	303	7.4e-103	343.8	pfam05954	Phage_GPD	FALSE	VGRG	0	Phage_GPD~Gp5_C	137
2736444263	2734482501	689	529	552	1	24	4.9e-05	23	pfam06715	Gp5_C	FALSE	VGRG	0	Phage_GPD~Gp5_C	137
2736444263	2734482501	689	529	552	1	24	4.9e-05	23	pfam06715	Gp5_C	FALSE	VGRG	0	Phage_GPD~Gp5_C	137
2736446652	2734482501	162	6	136	1	129	6.7e-44	149.3	pfam05638	T6SS_HCP	FALSE	HCP	15	T6SS_HCP	26
2736446658	2734482501	646	29	331	1	303	6.4e-105	350.6	pfam05954	Phage_GPD	FALSE	VGRG	12	Phage_GPD	97
2736446661	2734482501	460	76	153	8	68	1.9e-12	47	pfam05488	PAAR_motif	TRUE	PAAR	10	PAAR_motif	307
2736446663	2734482501	741	29	331	1	303	3e-105	351.7	pfam05954	Phage_GPD	FALSE	VGRG	8	Phage_GPD~Gp5_C	85
2736446663	2734482501	741	29	331	1	303	3e-105	351.7	pfam05954	Phage_GPD	FALSE	VGRG	8	Phage_GPD~Gp5_C	85
2736446663	2734482501	741	29	331	1	303	3e-105	351.7	pfam05954	Phage_GPD	FALSE	VGRG	8	Phage_GPD~Gp5_C	85
2736446663	2734482501	741	537	560	1	24	4.3e-05	23.2	pfam06715	Gp5_C	FALSE	VGRG	8	Phage_GPD~Gp5_C	85
2736446663	2734482501	741	537	560	1	24	4.3e-05	23.2	pfam06715	Gp5_C	FALSE	VGRG	8	Phage_GPD~Gp5_C	85
2736446663	2734482501	741	537	560	1	24	4.3e-05	23.2	pfam06715	Gp5_C	FALSE	VGRG	8	Phage_GPD~Gp5_C	85
2736446663	2734482501	741	633	656	1	24	5.5e-05	22.9	pfam06715	Gp5_C	FALSE	VGRG	8	Phage_GPD~Gp5_C	85
2736446663	2734482501	741	633	656	1	24	5.5e-05	22.9	pfam06715	Gp5_C	FALSE	VGRG	8	Phage_GPD~Gp5_C	85
2736446663	2734482501	741	633	656	1	24	5.5e-05	22.9	pfam06715	Gp5_C	FALSE	VGRG	8	Phage_GPD~Gp5_C	85
2736446667	2734482501	363	20	134	2	108	3.9e-36	123.3	pfam13665	DUF4150	TRUE	PAAR	5	DUF4150~Tox-GHH2	229
2736446667	2734482501	363	205	312	3	121	2.5e-18	66.6	pfam15635	Tox-GHH2	TRUE	PAAR	5	DUF4150~Tox-GHH2	229
2736446928	2734482501	172	6	155	1	129	7.5e-37	126.5	pfam05638	T6SS_HCP	FALSE	HCP	1	T6SS_HCP	17
2736446929	2734482501	680	29	324	1	302	7.7e-80	268.3	pfam05954	Phage_GPD	FALSE	VGRG	1	Phage_GPD	122
2736447116	2734482501	790	29	329	1	302	9e-80	268.1	pfam05954	Phage_GPD	FALSE	VGRG	0	Phage_GPD	227
2736447484	2734482501	131	1	54	21	68	2.4e-15	56.4	pfam05488	PAAR_motif	TRUE	PAAR	0	PAAR_motif	77
2736447844	2734482501	86	6	77	2	69	2.6e-21	75.4	pfam05488	PAAR_motif	FALSE	PAAR	0	PAAR_motif	9
2736449494	2734482502	172	1	54	21	70	1.7e-16	60	pfam05488	PAAR_motif	TRUE	PAAR	0	PAAR_motif	118
2736450088	2734482502	460	76	153	8	68	1.9e-12	47	pfam05488	PAAR_motif	TRUE	PAAR	8	PAAR_motif	307
2736450091	2734482502	646	29	331	1	303	6.4e-105	350.6	pfam05954	Phage_GPD	FALSE	VGRG	10	Phage_GPD	97
2736450097	2734482502	162	6	136	1	129	6.7e-44	149.3	pfam05638	T6SS_HCP	FALSE	HCP	15	T6SS_HCP	26
2736450659	2734482502	363	20	134	2	108	3.9e-36	123.3	pfam13665	DUF4150	TRUE	PAAR	2	DUF4150~Tox-GHH2	229
2736450659	2734482502	363	205	312	3	121	2.5e-18	66.6	pfam15635	Tox-GHH2	TRUE	PAAR	2	DUF4150~Tox-GHH2	229
2736452774	2734482502	86	6	77	2	69	2.6e-21	75.4	pfam05488	PAAR_motif	FALSE	PAAR	1	PAAR_motif	9
2736453109	2734482502	172	6	155	1	129	7.5e-37	126.5	pfam05638	T6SS_HCP	FALSE	HCP	1	T6SS_HCP	17
2736453110	2734482502	680	29	324	1	302	7.7e-80	268.3	pfam05954	Phage_GPD	FALSE	VGRG	1	Phage_GPD	122
2736453297	2734482502	790	29	329	1	302	9e-80	268.1	pfam05954	Phage_GPD	FALSE	VGRG	0	Phage_GPD	227
2736453578	2734482502	131	1	54	21	68	2.4e-15	56.4	pfam05488	PAAR_motif	TRUE	PAAR	0	PAAR_motif	77
2736454136	2734482502	165	6	139	6	128	5.6e-29	101	pfam05638	T6SS_HCP	FALSE	HCP	12	T6SS_HCP	26
2736454143	2734482502	668	29	324	2	301	9e-85	284.5	pfam05954	Phage_GPD	FALSE	VGRG	8	Phage_GPD~Gp5_C	85
2736454143	2734482502	668	29	324	2	301	9e-85	284.5	pfam05954	Phage_GPD	FALSE	VGRG	8	Phage_GPD~Gp5_C	85
2736454143	2734482502	668	560	583	1	24	4e-06	26.5	pfam06715	Gp5_C	FALSE	VGRG	8	Phage_GPD~Gp5_C	85
2736454143	2734482502	668	560	583	1	24	4e-06	26.5	pfam06715	Gp5_C	FALSE	VGRG	8	Phage_GPD~Gp5_C	85
2736454952	2734482503	131	1	54	21	68	2.4e-15	56.4	pfam05488	PAAR_motif	TRUE	PAAR	0	PAAR_motif	77
2736455327	2734482503	172	6	155	1	129	7.5e-37	126.5	pfam05638	T6SS_HCP	FALSE	HCP	1	T6SS_HCP	17
2736455328	2734482503	680	29	324	1	302	7.7e-80	268.3	pfam05954	Phage_GPD	FALSE	VGRG	1	Phage_GPD	122
2736455515	2734482503	790	29	329	1	302	9e-80	268.1	pfam05954	Phage_GPD	FALSE	VGRG	0	Phage_GPD	227
2736455717	2734482503	162	6	136	1	129	6.7e-44	149.3	pfam05638	T6SS_HCP	FALSE	HCP	15	T6SS_HCP	26
2736455723	2734482503	646	29	331	1	303	6.4e-105	350.6	pfam05954	Phage_GPD	FALSE	VGRG	12	Phage_GPD	97
2736455726	2734482503	460	76	153	8	68	1.9e-12	47	pfam05488	PAAR_motif	TRUE	PAAR	10	PAAR_motif	307
2736455728	2734482503	741	29	331	1	303	3e-105	351.7	pfam05954	Phage_GPD	FALSE	VGRG	8	Phage_GPD~Gp5_C	85
2736455728	2734482503	741	29	331	1	303	3e-105	351.7	pfam05954	Phage_GPD	FALSE	VGRG	8	Phage_GPD~Gp5_C	85
2736455728	2734482503	741	29	331	1	303	3e-105	351.7	pfam05954	Phage_GPD	FALSE	VGRG	8	Phage_GPD~Gp5_C	85
2736455728	2734482503	741	537	560	1	24	4.3e-05	23.2	pfam06715	Gp5_C	FALSE	VGRG	8	Phage_GPD~Gp5_C	85
2736455728	2734482503	741	537	560	1	24	4.3e-05	23.2	pfam06715	Gp5_C	FALSE	VGRG	8	Phage_GPD~Gp5_C	85
2736455728	2734482503	741	537	560	1	24	4.3e-05	23.2	pfam06715	Gp5_C	FALSE	VGRG	8	Phage_GPD~Gp5_C	85
2736455728	2734482503	741	633	656	1	24	5.5e-05	22.9	pfam06715	Gp5_C	FALSE	VGRG	8	Phage_GPD~Gp5_C	85
2736455728	2734482503	741	633	656	1	24	5.5e-05	22.9	pfam06715	Gp5_C	FALSE	VGRG	8	Phage_GPD~Gp5_C	85
2736455728	2734482503	741	633	656	1	24	5.5e-05	22.9	pfam06715	Gp5_C	FALSE	VGRG	8	Phage_GPD~Gp5_C	85
2736455732	2734482503	363	20	134	2	108	3.9e-36	123.3	pfam13665	DUF4150	TRUE	PAAR	5	DUF4150~Tox-GHH2	229
2736455732	2734482503	363	205	312	3	121	2.5e-18	66.6	pfam15635	Tox-GHH2	TRUE	PAAR	5	DUF4150~Tox-GHH2	229
2736456239	2734482503	172	1	54	21	70	1.7e-16	60	pfam05488	PAAR_motif	TRUE	PAAR	0	PAAR_motif	118
2736457537	2734482503	165	6	139	6	128	5.6e-29	101	pfam05638	T6SS_HCP	FALSE	HCP	12	T6SS_HCP	26
2736457544	2734482503	668	29	324	2	301	9e-85	284.5	pfam05954	Phage_GPD	FALSE	VGRG	8	Phage_GPD~Gp5_C	85
2736457544	2734482503	668	29	324	2	301	9e-85	284.5	pfam05954	Phage_GPD	FALSE	VGRG	8	Phage_GPD~Gp5_C	85
2736457544	2734482503	668	560	583	1	24	4e-06	26.5	pfam06715	Gp5_C	FALSE	VGRG	8	Phage_GPD~Gp5_C	85
2736457544	2734482503	668	560	583	1	24	4e-06	26.5	pfam06715	Gp5_C	FALSE	VGRG	8	Phage_GPD~Gp5_C	85
2736458444	2734482503	86	6	77	2	69	2.6e-21	75.4	pfam05488	PAAR_motif	FALSE	PAAR	0	PAAR_motif	9
2736458940	2734482503	689	29	331	1	303	7.4e-103	343.8	pfam05954	Phage_GPD	FALSE	VGRG	0	Phage_GPD~Gp5_C	137
2736458940	2734482503	689	29	331	1	303	7.4e-103	343.8	pfam05954	Phage_GPD	FALSE	VGRG	0	Phage_GPD~Gp5_C	137
2736458940	2734482503	689	529	552	1	24	4.9e-05	23	pfam06715	Gp5_C	FALSE	VGRG	0	Phage_GPD~Gp5_C	137
2736458940	2734482503	689	529	552	1	24	4.9e-05	23	pfam06715	Gp5_C	FALSE	VGRG	0	Phage_GPD~Gp5_C	137
2736460746	2734482504	363	20	134	2	108	3.9e-36	123.3	pfam13665	DUF4150	TRUE	PAAR	1	DUF4150~Tox-GHH2	229
2736460746	2734482504	363	205	312	3	121	2.5e-18	66.6	pfam15635	Tox-GHH2	TRUE	PAAR	1	DUF4150~Tox-GHH2	229
2736460944	2734482504	162	6	136	1	129	6.7e-44	149.3	pfam05638	T6SS_HCP	FALSE	HCP	15	T6SS_HCP	26
2736460950	2734482504	646	29	331	1	303	6.4e-105	350.6	pfam05954	Phage_GPD	FALSE	VGRG	10	Phage_GPD	97
2736460953	2734482504	460	76	153	8	68	1.9e-12	47	pfam05488	PAAR_motif	TRUE	PAAR	8	PAAR_motif	307
2736461181	2734482504	808	29	329	1	302	1.7e-79	267.2	pfam05954	Phage_GPD	TRUE	VGRG	0	Phage_GPD	12
2736461406	2734482504	172	6	155	1	129	7.5e-37	126.5	pfam05638	T6SS_HCP	FALSE	HCP	1	T6SS_HCP	17
2736461407	2734482504	680	29	324	1	302	7.7e-80	268.3	pfam05954	Phage_GPD	FALSE	VGRG	1	Phage_GPD	122
2736461594	2734482504	790	29	329	1	302	9e-80	268.1	pfam05954	Phage_GPD	FALSE	VGRG	0	Phage_GPD	227
2736463174	2734482504	172	1	54	21	70	1.7e-16	60	pfam05488	PAAR_motif	TRUE	PAAR	0	PAAR_motif	118
2736465032	2734482504	689	29	331	1	303	7.4e-103	343.8	pfam05954	Phage_GPD	FALSE	VGRG	0	Phage_GPD~Gp5_C	137
2736465032	2734482504	689	29	331	1	303	7.4e-103	343.8	pfam05954	Phage_GPD	FALSE	VGRG	0	Phage_GPD~Gp5_C	137
2736465032	2734482504	689	529	552	1	24	4.9e-05	23	pfam06715	Gp5_C	FALSE	VGRG	0	Phage_GPD~Gp5_C	137
2736465032	2734482504	689	529	552	1	24	4.9e-05	23	pfam06715	Gp5_C	FALSE	VGRG	0	Phage_GPD~Gp5_C	137
2736465553	2734482504	131	1	54	21	68	2.4e-15	56.4	pfam05488	PAAR_motif	TRUE	PAAR	0	PAAR_motif	77
2736465995	2734482504	86	6	77	2	69	2.6e-21	75.4	pfam05488	PAAR_motif	FALSE	PAAR	0	PAAR_motif	9
2736466314	2734482504	165	6	139	6	128	5.6e-29	101	pfam05638	T6SS_HCP	FALSE	HCP	12	T6SS_HCP	26
2736466321	2734482504	668	29	324	2	301	9e-85	284.5	pfam05954	Phage_GPD	FALSE	VGRG	8	Phage_GPD~Gp5_C	85
2736466321	2734482504	668	29	324	2	301	9e-85	284.5	pfam05954	Phage_GPD	FALSE	VGRG	8	Phage_GPD~Gp5_C	85
2736466321	2734482504	668	560	583	1	24	4e-06	26.5	pfam06715	Gp5_C	FALSE	VGRG	8	Phage_GPD~Gp5_C	85
2736466321	2734482504	668	560	583	1	24	4e-06	26.5	pfam06715	Gp5_C	FALSE	VGRG	8	Phage_GPD~Gp5_C	85
2736467128	2734482505	172	6	155	1	129	7.5e-37	126.5	pfam05638	T6SS_HCP	FALSE	HCP	1	T6SS_HCP	17
2736467129	2734482505	680	29	324	1	302	7.7e-80	268.3	pfam05954	Phage_GPD	FALSE	VGRG	1	Phage_GPD	122
2736467316	2734482505	790	29	329	1	302	9e-80	268.1	pfam05954	Phage_GPD	FALSE	VGRG	0	Phage_GPD	227
2736468894	2734482505	86	6	77	2	69	2.6e-21	75.4	pfam05488	PAAR_motif	FALSE	PAAR	0	PAAR_motif	9
2736470481	2734482505	165	6	139	6	128	5.6e-29	101	pfam05638	T6SS_HCP	FALSE	HCP	12	T6SS_HCP	26
2736470488	2734482505	668	29	324	2	301	9e-85	284.5	pfam05954	Phage_GPD	FALSE	VGRG	8	Phage_GPD~Gp5_C	85
2736470488	2734482505	668	29	324	2	301	9e-85	284.5	pfam05954	Phage_GPD	FALSE	VGRG	8	Phage_GPD~Gp5_C	85
2736470488	2734482505	668	560	583	1	24	4e-06	26.5	pfam06715	Gp5_C	FALSE	VGRG	8	Phage_GPD~Gp5_C	85
2736470488	2734482505	668	560	583	1	24	4e-06	26.5	pfam06715	Gp5_C	FALSE	VGRG	8	Phage_GPD~Gp5_C	85
2736470654	2734482505	162	6	136	1	129	6.7e-44	149.3	pfam05638	T6SS_HCP	FALSE	HCP	15	T6SS_HCP	26
2736470660	2734482505	646	29	331	1	303	6.4e-105	350.6	pfam05954	Phage_GPD	FALSE	VGRG	12	Phage_GPD	97
2736470663	2734482505	460	76	153	8	68	1.9e-12	47	pfam05488	PAAR_motif	TRUE	PAAR	10	PAAR_motif	307
2736470665	2734482505	741	29	331	1	303	3e-105	351.7	pfam05954	Phage_GPD	FALSE	VGRG	8	Phage_GPD~Gp5_C	85
2736470665	2734482505	741	29	331	1	303	3e-105	351.7	pfam05954	Phage_GPD	FALSE	VGRG	8	Phage_GPD~Gp5_C	85
2736470665	2734482505	741	29	331	1	303	3e-105	351.7	pfam05954	Phage_GPD	FALSE	VGRG	8	Phage_GPD~Gp5_C	85
2736470665	2734482505	741	537	560	1	24	4.3e-05	23.2	pfam06715	Gp5_C	FALSE	VGRG	8	Phage_GPD~Gp5_C	85
2736470665	2734482505	741	537	560	1	24	4.3e-05	23.2	pfam06715	Gp5_C	FALSE	VGRG	8	Phage_GPD~Gp5_C	85
2736470665	2734482505	741	537	560	1	24	4.3e-05	23.2	pfam06715	Gp5_C	FALSE	VGRG	8	Phage_GPD~Gp5_C	85
2736470665	2734482505	741	633	656	1	24	5.5e-05	22.9	pfam06715	Gp5_C	FALSE	VGRG	8	Phage_GPD~Gp5_C	85
2736470665	2734482505	741	633	656	1	24	5.5e-05	22.9	pfam06715	Gp5_C	FALSE	VGRG	8	Phage_GPD~Gp5_C	85
2736470665	2734482505	741	633	656	1	24	5.5e-05	22.9	pfam06715	Gp5_C	FALSE	VGRG	8	Phage_GPD~Gp5_C	85
2736470669	2734482505	363	20	134	2	108	3.9e-36	123.3	pfam13665	DUF4150	TRUE	PAAR	5	DUF4150~Tox-GHH2	229
2736470669	2734482505	363	205	312	3	121	2.5e-18	66.6	pfam15635	Tox-GHH2	TRUE	PAAR	5	DUF4150~Tox-GHH2	229
2736471207	2734482505	131	1	54	21	68	2.4e-15	56.4	pfam05488	PAAR_motif	TRUE	PAAR	0	PAAR_motif	77
2736471929	2734482505	689	29	331	1	303	7.4e-103	343.8	pfam05954	Phage_GPD	FALSE	VGRG	0	Phage_GPD~Gp5_C	137
2736471929	2734482505	689	29	331	1	303	7.4e-103	343.8	pfam05954	Phage_GPD	FALSE	VGRG	0	Phage_GPD~Gp5_C	137
2736471929	2734482505	689	529	552	1	24	4.9e-05	23	pfam06715	Gp5_C	FALSE	VGRG	0	Phage_GPD~Gp5_C	137
2736471929	2734482505	689	529	552	1	24	4.9e-05	23	pfam06715	Gp5_C	FALSE	VGRG	0	Phage_GPD~Gp5_C	137
2736472376	2734482505	172	1	54	21	70	1.7e-16	60	pfam05488	PAAR_motif	TRUE	PAAR	0	PAAR_motif	118
2736472627	2734482506	165	6	139	6	128	5.6e-29	101	pfam05638	T6SS_HCP	FALSE	HCP	12	T6SS_HCP	26
2736472634	2734482506	668	29	324	2	301	9e-85	284.5	pfam05954	Phage_GPD	FALSE	VGRG	8	Phage_GPD~Gp5_C	85
2736472634	2734482506	668	29	324	2	301	9e-85	284.5	pfam05954	Phage_GPD	FALSE	VGRG	8	Phage_GPD~Gp5_C	85
2736472634	2734482506	668	560	583	1	24	4e-06	26.5	pfam06715	Gp5_C	FALSE	VGRG	8	Phage_GPD~Gp5_C	85
2736472634	2734482506	668	560	583	1	24	4e-06	26.5	pfam06715	Gp5_C	FALSE	VGRG	8	Phage_GPD~Gp5_C	85
2736472663	2734482506	460	76	153	8	68	1.9e-12	47	pfam05488	PAAR_motif	TRUE	PAAR	9	PAAR_motif	307
2736472666	2734482506	646	29	331	1	303	6.4e-105	350.6	pfam05954	Phage_GPD	FALSE	VGRG	11	Phage_GPD	97
2736472672	2734482506	162	6	136	1	129	6.7e-44	149.3	pfam05638	T6SS_HCP	FALSE	HCP	15	T6SS_HCP	26
2736476065	2734482506	131	1	54	21	68	2.4e-15	56.4	pfam05488	PAAR_motif	TRUE	PAAR	0	PAAR_motif	77
2736476218	2734482506	363	20	134	2	108	3.9e-36	123.3	pfam13665	DUF4150	TRUE	PAAR	1	DUF4150~Tox-GHH2	229
2736476218	2734482506	363	205	312	3	121	2.5e-18	66.6	pfam15635	Tox-GHH2	TRUE	PAAR	1	DUF4150~Tox-GHH2	229
2736476966	2734482506	172	6	155	1	129	7.5e-37	126.5	pfam05638	T6SS_HCP	FALSE	HCP	8	T6SS_HCP	17
2736476967	2734482506	680	29	324	1	302	7.7e-80	268.3	pfam05954	Phage_GPD	FALSE	VGRG	8	Phage_GPD	122
2736477154	2734482506	790	29	329	1	302	9e-80	268.1	pfam05954	Phage_GPD	FALSE	VGRG	0	Phage_GPD	227
2736478279	2734482506	688	29	329	1	302	1.2e-79	267.7	pfam05954	Phage_GPD	FALSE	VGRG	0	Phage_GPD	125
2736478541	2734482506	86	6	77	2	69	2.6e-21	75.4	pfam05488	PAAR_motif	FALSE	PAAR	0	PAAR_motif	9
2736478608	2734482507	131	1	54	21	68	2.4e-15	56.4	pfam05488	PAAR_motif	TRUE	PAAR	0	PAAR_motif	77
2736479654	2734482507	808	29	329	1	302	1.7e-79	267.2	pfam05954	Phage_GPD	TRUE	VGRG	0	Phage_GPD	12
2736481056	2734482507	172	1	54	21	70	1.7e-16	60	pfam05488	PAAR_motif	TRUE	PAAR	0	PAAR_motif	118
2736483118	2734482507	165	6	139	6	128	5.6e-29	101	pfam05638	T6SS_HCP	FALSE	HCP	12	T6SS_HCP	26
2736483125	2734482507	668	29	324	2	301	9e-85	284.5	pfam05954	Phage_GPD	FALSE	VGRG	8	Phage_GPD~Gp5_C	85
2736483125	2734482507	668	29	324	2	301	9e-85	284.5	pfam05954	Phage_GPD	FALSE	VGRG	8	Phage_GPD~Gp5_C	85
2736483125	2734482507	668	560	583	1	24	4e-06	26.5	pfam06715	Gp5_C	FALSE	VGRG	8	Phage_GPD~Gp5_C	85
2736483125	2734482507	668	560	583	1	24	4e-06	26.5	pfam06715	Gp5_C	FALSE	VGRG	8	Phage_GPD~Gp5_C	85
2736483571	2734482507	162	6	136	1	129	6.7e-44	149.3	pfam05638	T6SS_HCP	FALSE	HCP	15	T6SS_HCP	26
2736483577	2734482507	646	29	331	1	303	6.4e-105	350.6	pfam05954	Phage_GPD	FALSE	VGRG	10	Phage_GPD	97
2736483580	2734482507	460	76	153	8	68	1.9e-12	47	pfam05488	PAAR_motif	TRUE	PAAR	8	PAAR_motif	307
2736483722	2734482507	86	6	77	2	69	2.6e-21	75.4	pfam05488	PAAR_motif	FALSE	PAAR	0	PAAR_motif	9
2736484000	2734482507	790	29	329	1	302	9e-80	268.1	pfam05954	Phage_GPD	FALSE	VGRG	0	Phage_GPD	227
2736484427	2734482507	363	20	134	2	108	3.9e-36	123.3	pfam13665	DUF4150	TRUE	PAAR	1	DUF4150~Tox-GHH2	229
2736484427	2734482507	363	205	312	3	121	2.5e-18	66.6	pfam15635	Tox-GHH2	TRUE	PAAR	1	DUF4150~Tox-GHH2	229
2736485018	2734482508	162	6	136	1	129	6.7e-44	149.3	pfam05638	T6SS_HCP	FALSE	HCP	15	T6SS_HCP	26
2736485024	2734482508	646	29	331	1	303	6.4e-105	350.6	pfam05954	Phage_GPD	FALSE	VGRG	10	Phage_GPD	97
2736485027	2734482508	460	76	153	8	68	1.9e-12	47	pfam05488	PAAR_motif	TRUE	PAAR	8	PAAR_motif	307
2736485286	2734482508	131	1	54	21	68	2.4e-15	56.4	pfam05488	PAAR_motif	TRUE	PAAR	0	PAAR_motif	77
2736485828	2734482508	172	1	54	21	70	1.7e-16	60	pfam05488	PAAR_motif	TRUE	PAAR	0	PAAR_motif	118
2736486136	2734482508	790	29	329	1	302	9e-80	268.1	pfam05954	Phage_GPD	FALSE	VGRG	0	Phage_GPD	227
2736486766	2734482508	165	6	139	6	128	5.6e-29	101	pfam05638	T6SS_HCP	FALSE	HCP	12	T6SS_HCP	26
2736486773	2734482508	668	29	324	2	301	9e-85	284.5	pfam05954	Phage_GPD	FALSE	VGRG	8	Phage_GPD~Gp5_C	85
2736486773	2734482508	668	29	324	2	301	9e-85	284.5	pfam05954	Phage_GPD	FALSE	VGRG	8	Phage_GPD~Gp5_C	85
2736486773	2734482508	668	560	583	1	24	4e-06	26.5	pfam06715	Gp5_C	FALSE	VGRG	8	Phage_GPD~Gp5_C	85
2736486773	2734482508	668	560	583	1	24	4e-06	26.5	pfam06715	Gp5_C	FALSE	VGRG	8	Phage_GPD~Gp5_C	85
2736487347	2734482508	363	20	134	2	108	3.9e-36	123.3	pfam13665	DUF4150	TRUE	PAAR	1	DUF4150~Tox-GHH2	229
2736487347	2734482508	363	205	312	3	121	2.5e-18	66.6	pfam15635	Tox-GHH2	TRUE	PAAR	1	DUF4150~Tox-GHH2	229
2736488831	2734482508	86	6	77	2	69	2.6e-21	75.4	pfam05488	PAAR_motif	FALSE	PAAR	0	PAAR_motif	9
2736490055	2734482508	688	29	329	1	302	1.2e-79	267.7	pfam05954	Phage_GPD	FALSE	VGRG	0	Phage_GPD	125
2736491354	2734482509	86	6	77	2	69	2.6e-21	75.4	pfam05488	PAAR_motif	FALSE	PAAR	0	PAAR_motif	9
2736491961	2734482509	165	6	139	6	128	5.6e-29	101	pfam05638	T6SS_HCP	FALSE	HCP	12	T6SS_HCP	26
2736491968	2734482509	668	29	324	2	301	9e-85	284.5	pfam05954	Phage_GPD	FALSE	VGRG	8	Phage_GPD~Gp5_C	85
2736491968	2734482509	668	29	324	2	301	9e-85	284.5	pfam05954	Phage_GPD	FALSE	VGRG	8	Phage_GPD~Gp5_C	85
2736491968	2734482509	668	560	583	1	24	4e-06	26.5	pfam06715	Gp5_C	FALSE	VGRG	8	Phage_GPD~Gp5_C	85
2736491968	2734482509	668	560	583	1	24	4e-06	26.5	pfam06715	Gp5_C	FALSE	VGRG	8	Phage_GPD~Gp5_C	85
2736494169	2734482509	808	29	329	1	302	1.7e-79	267.2	pfam05954	Phage_GPD	TRUE	VGRG	0	Phage_GPD	12
2736494466	2734482509	172	6	155	1	129	7.5e-37	126.5	pfam05638	T6SS_HCP	FALSE	HCP	1	T6SS_HCP	17
2736494467	2734482509	680	29	324	1	302	7.7e-80	268.3	pfam05954	Phage_GPD	FALSE	VGRG	1	Phage_GPD	122
2736494654	2734482509	790	29	329	1	302	9e-80	268.1	pfam05954	Phage_GPD	FALSE	VGRG	0	Phage_GPD	227
2736495259	2734482509	363	20	134	2	108	1.1e-34	118.7	pfam13665	DUF4150	TRUE	PAAR	1	DUF4150~Tox-GHH2	229
2736495259	2734482509	363	205	312	3	121	2.5e-18	66.6	pfam15635	Tox-GHH2	TRUE	PAAR	1	DUF4150~Tox-GHH2	229
2736495606	2734482509	162	6	136	1	129	6.7e-44	149.3	pfam05638	T6SS_HCP	FALSE	HCP	15	T6SS_HCP	26
2736495612	2734482509	646	29	331	1	303	6.4e-105	350.6	pfam05954	Phage_GPD	FALSE	VGRG	10	Phage_GPD	97
2736495615	2734482509	460	76	153	8	68	1.9e-12	47	pfam05488	PAAR_motif	TRUE	PAAR	8	PAAR_motif	307
2736495848	2734482509	172	1	54	21	70	1.7e-16	60	pfam05488	PAAR_motif	TRUE	PAAR	0	PAAR_motif	118
2736496569	2734482509	131	1	54	21	68	2.4e-15	56.4	pfam05488	PAAR_motif	TRUE	PAAR	0	PAAR_motif	77
2736497336	2734482510	172	1	54	21	70	1.7e-16	60	pfam05488	PAAR_motif	TRUE	PAAR	0	PAAR_motif	118
2736498413	2734482510	165	6	139	6	128	5.6e-29	101	pfam05638	T6SS_HCP	FALSE	HCP	12	T6SS_HCP	26
2736498420	2734482510	668	29	324	2	301	9e-85	284.5	pfam05954	Phage_GPD	FALSE	VGRG	8	Phage_GPD~Gp5_C	85
2736498420	2734482510	668	29	324	2	301	9e-85	284.5	pfam05954	Phage_GPD	FALSE	VGRG	8	Phage_GPD~Gp5_C	85
2736498420	2734482510	668	560	583	1	24	4e-06	26.5	pfam06715	Gp5_C	FALSE	VGRG	8	Phage_GPD~Gp5_C	85
2736498420	2734482510	668	560	583	1	24	4e-06	26.5	pfam06715	Gp5_C	FALSE	VGRG	8	Phage_GPD~Gp5_C	85
2736498790	2734482510	689	29	331	1	303	7.4e-103	343.8	pfam05954	Phage_GPD	FALSE	VGRG	0	Phage_GPD~Gp5_C	137
2736498790	2734482510	689	29	331	1	303	7.4e-103	343.8	pfam05954	Phage_GPD	FALSE	VGRG	0	Phage_GPD~Gp5_C	137
2736498790	2734482510	689	529	552	1	24	4.9e-05	23	pfam06715	Gp5_C	FALSE	VGRG	0	Phage_GPD~Gp5_C	137
2736498790	2734482510	689	529	552	1	24	4.9e-05	23	pfam06715	Gp5_C	FALSE	VGRG	0	Phage_GPD~Gp5_C	137
2736500063	2734482510	172	6	155	1	129	7.5e-37	126.5	pfam05638	T6SS_HCP	FALSE	HCP	0	T6SS_HCP	17
2736500626	2734482510	131	1	54	21	68	2.4e-15	56.4	pfam05488	PAAR_motif	TRUE	PAAR	0	PAAR_motif	77
2736500890	2734482510	86	6	77	2	69	2.6e-21	75.4	pfam05488	PAAR_motif	FALSE	PAAR	0	PAAR_motif	9
2736500929	2734482510	790	29	329	1	302	9e-80	268.1	pfam05954	Phage_GPD	FALSE	VGRG	0	Phage_GPD	227
2736501505	2734482510	363	20	134	2	108	1.1e-34	118.7	pfam13665	DUF4150	TRUE	PAAR	5	DUF4150~Tox-GHH2	229
2736501505	2734482510	363	205	312	3	121	2.5e-18	66.6	pfam15635	Tox-GHH2	TRUE	PAAR	5	DUF4150~Tox-GHH2	229
2736501509	2734482510	741	29	331	1	303	3e-105	351.7	pfam05954	Phage_GPD	FALSE	VGRG	8	Phage_GPD~Gp5_C	85
2736501509	2734482510	741	29	331	1	303	3e-105	351.7	pfam05954	Phage_GPD	FALSE	VGRG	8	Phage_GPD~Gp5_C	85
2736501509	2734482510	741	29	331	1	303	3e-105	351.7	pfam05954	Phage_GPD	FALSE	VGRG	8	Phage_GPD~Gp5_C	85
2736501509	2734482510	741	537	560	1	24	4.3e-05	23.2	pfam06715	Gp5_C	FALSE	VGRG	8	Phage_GPD~Gp5_C	85
2736501509	2734482510	741	537	560	1	24	4.3e-05	23.2	pfam06715	Gp5_C	FALSE	VGRG	8	Phage_GPD~Gp5_C	85
2736501509	2734482510	741	537	560	1	24	4.3e-05	23.2	pfam06715	Gp5_C	FALSE	VGRG	8	Phage_GPD~Gp5_C	85
2736501509	2734482510	741	633	656	1	24	5.5e-05	22.9	pfam06715	Gp5_C	FALSE	VGRG	8	Phage_GPD~Gp5_C	85
2736501509	2734482510	741	633	656	1	24	5.5e-05	22.9	pfam06715	Gp5_C	FALSE	VGRG	8	Phage_GPD~Gp5_C	85
2736501509	2734482510	741	633	656	1	24	5.5e-05	22.9	pfam06715	Gp5_C	FALSE	VGRG	8	Phage_GPD~Gp5_C	85
2736501511	2734482510	460	76	153	8	68	1.9e-12	47	pfam05488	PAAR_motif	TRUE	PAAR	10	PAAR_motif	307
2736501514	2734482510	646	29	331	1	303	6.4e-105	350.6	pfam05954	Phage_GPD	FALSE	VGRG	12	Phage_GPD	97
2736501520	2734482510	162	6	136	1	129	6.7e-44	149.3	pfam05638	T6SS_HCP	FALSE	HCP	15	T6SS_HCP	26
2736503939	2734482511	808	29	329	1	302	1.7e-79	267.2	pfam05954	Phage_GPD	TRUE	VGRG	0	Phage_GPD	12
2736504249	2734482511	790	29	329	1	302	9e-80	268.1	pfam05954	Phage_GPD	FALSE	VGRG	0	Phage_GPD	227
2736506963	2734482511	162	6	136	1	129	6.7e-44	149.3	pfam05638	T6SS_HCP	FALSE	HCP	15	T6SS_HCP	26
2736506969	2734482511	646	29	331	1	303	6.4e-105	350.6	pfam05954	Phage_GPD	FALSE	VGRG	12	Phage_GPD	97
2736506972	2734482511	460	76	153	8	68	1.9e-12	47	pfam05488	PAAR_motif	TRUE	PAAR	10	PAAR_motif	307
2736506974	2734482511	741	29	331	1	303	3e-105	351.7	pfam05954	Phage_GPD	FALSE	VGRG	8	Phage_GPD~Gp5_C	85
2736506974	2734482511	741	29	331	1	303	3e-105	351.7	pfam05954	Phage_GPD	FALSE	VGRG	8	Phage_GPD~Gp5_C	85
2736506974	2734482511	741	29	331	1	303	3e-105	351.7	pfam05954	Phage_GPD	FALSE	VGRG	8	Phage_GPD~Gp5_C	85
2736506974	2734482511	741	537	560	1	24	4.3e-05	23.2	pfam06715	Gp5_C	FALSE	VGRG	8	Phage_GPD~Gp5_C	85
2736506974	2734482511	741	537	560	1	24	4.3e-05	23.2	pfam06715	Gp5_C	FALSE	VGRG	8	Phage_GPD~Gp5_C	85
2736506974	2734482511	741	537	560	1	24	4.3e-05	23.2	pfam06715	Gp5_C	FALSE	VGRG	8	Phage_GPD~Gp5_C	85
2736506974	2734482511	741	633	656	1	24	5.5e-05	22.9	pfam06715	Gp5_C	FALSE	VGRG	8	Phage_GPD~Gp5_C	85
2736506974	2734482511	741	633	656	1	24	5.5e-05	22.9	pfam06715	Gp5_C	FALSE	VGRG	8	Phage_GPD~Gp5_C	85
2736506974	2734482511	741	633	656	1	24	5.5e-05	22.9	pfam06715	Gp5_C	FALSE	VGRG	8	Phage_GPD~Gp5_C	85
2736506978	2734482511	363	20	134	2	108	3.9e-36	123.3	pfam13665	DUF4150	TRUE	PAAR	5	DUF4150~Tox-GHH2	229
2736506978	2734482511	363	205	312	3	121	2.5e-18	66.6	pfam15635	Tox-GHH2	TRUE	PAAR	5	DUF4150~Tox-GHH2	229
2736507672	2734482511	86	6	77	2	69	2.6e-21	75.4	pfam05488	PAAR_motif	FALSE	PAAR	0	PAAR_motif	9
2736507905	2734482511	131	1	54	21	68	2.4e-15	56.4	pfam05488	PAAR_motif	TRUE	PAAR	0	PAAR_motif	77
2736508283	2734482511	172	1	54	21	70	1.7e-16	60	pfam05488	PAAR_motif	TRUE	PAAR	0	PAAR_motif	118
2736508473	2734482511	165	6	139	6	128	5.6e-29	101	pfam05638	T6SS_HCP	FALSE	HCP	12	T6SS_HCP	26
2736508480	2734482511	668	29	324	2	301	9e-85	284.5	pfam05954	Phage_GPD	FALSE	VGRG	8	Phage_GPD~Gp5_C	85
2736508480	2734482511	668	29	324	2	301	9e-85	284.5	pfam05954	Phage_GPD	FALSE	VGRG	8	Phage_GPD~Gp5_C	85
2736508480	2734482511	668	560	583	1	24	4e-06	26.5	pfam06715	Gp5_C	FALSE	VGRG	8	Phage_GPD~Gp5_C	85
2736508480	2734482511	668	560	583	1	24	4e-06	26.5	pfam06715	Gp5_C	FALSE	VGRG	8	Phage_GPD~Gp5_C	85
2736509989	2734482512	131	1	54	21	68	2.4e-15	56.4	pfam05488	PAAR_motif	TRUE	PAAR	0	PAAR_motif	77
2736510563	2734482512	172	1	54	21	70	1.7e-16	60	pfam05488	PAAR_motif	TRUE	PAAR	0	PAAR_motif	118
2736511920	2734482512	790	29	329	1	302	9e-80	268.1	pfam05954	Phage_GPD	FALSE	VGRG	0	Phage_GPD	227
2736512506	2734482512	86	6	77	2	69	2.6e-21	75.4	pfam05488	PAAR_motif	FALSE	PAAR	6	PAAR_motif	9
2736513702	2734482512	363	20	134	2	108	3.9e-36	123.3	pfam13665	DUF4150	TRUE	PAAR	1	DUF4150~Tox-GHH2	229
2736513702	2734482512	363	205	312	3	121	2.5e-18	66.6	pfam15635	Tox-GHH2	TRUE	PAAR	1	DUF4150~Tox-GHH2	229
2736514041	2734482512	162	6	136	1	129	6.7e-44	149.3	pfam05638	T6SS_HCP	FALSE	HCP	15	T6SS_HCP	26
2736514047	2734482512	646	29	331	1	303	6.4e-105	350.6	pfam05954	Phage_GPD	FALSE	VGRG	10	Phage_GPD	97
2736514050	2734482512	460	76	153	8	68	1.9e-12	47	pfam05488	PAAR_motif	TRUE	PAAR	8	PAAR_motif	307
2736514123	2734482512	165	6	139	6	128	5.6e-29	101	pfam05638	T6SS_HCP	FALSE	HCP	12	T6SS_HCP	26
2736514130	2734482512	668	29	324	2	301	9e-85	284.5	pfam05954	Phage_GPD	FALSE	VGRG	8	Phage_GPD~Gp5_C	85
2736514130	2734482512	668	29	324	2	301	9e-85	284.5	pfam05954	Phage_GPD	FALSE	VGRG	8	Phage_GPD~Gp5_C	85
2736514130	2734482512	668	560	583	1	24	4e-06	26.5	pfam06715	Gp5_C	FALSE	VGRG	8	Phage_GPD~Gp5_C	85
2736514130	2734482512	668	560	583	1	24	4e-06	26.5	pfam06715	Gp5_C	FALSE	VGRG	8	Phage_GPD~Gp5_C	85
2736515533	2734482513	172	1	54	21	70	1.7e-16	60	pfam05488	PAAR_motif	TRUE	PAAR	0	PAAR_motif	118
2736516538	2734482513	790	29	329	1	302	9e-80	268.1	pfam05954	Phage_GPD	FALSE	VGRG	0	Phage_GPD	227
2736518163	2734482513	162	6	136	1	129	6.7e-44	149.3	pfam05638	T6SS_HCP	FALSE	HCP	15	T6SS_HCP	26
2736518169	2734482513	646	29	331	1	303	6.4e-105	350.6	pfam05954	Phage_GPD	FALSE	VGRG	12	Phage_GPD	97
2736518172	2734482513	460	76	153	8	68	1.9e-12	47	pfam05488	PAAR_motif	TRUE	PAAR	10	PAAR_motif	307
2736518174	2734482513	741	29	331	1	303	3e-105	351.7	pfam05954	Phage_GPD	FALSE	VGRG	8	Phage_GPD~Gp5_C	85
2736518174	2734482513	741	29	331	1	303	3e-105	351.7	pfam05954	Phage_GPD	FALSE	VGRG	8	Phage_GPD~Gp5_C	85
2736518174	2734482513	741	29	331	1	303	3e-105	351.7	pfam05954	Phage_GPD	FALSE	VGRG	8	Phage_GPD~Gp5_C	85
2736518174	2734482513	741	537	560	1	24	4.3e-05	23.2	pfam06715	Gp5_C	FALSE	VGRG	8	Phage_GPD~Gp5_C	85
2736518174	2734482513	741	537	560	1	24	4.3e-05	23.2	pfam06715	Gp5_C	FALSE	VGRG	8	Phage_GPD~Gp5_C	85
2736518174	2734482513	741	537	560	1	24	4.3e-05	23.2	pfam06715	Gp5_C	FALSE	VGRG	8	Phage_GPD~Gp5_C	85
2736518174	2734482513	741	633	656	1	24	5.5e-05	22.9	pfam06715	Gp5_C	FALSE	VGRG	8	Phage_GPD~Gp5_C	85
2736518174	2734482513	741	633	656	1	24	5.5e-05	22.9	pfam06715	Gp5_C	FALSE	VGRG	8	Phage_GPD~Gp5_C	85
2736518174	2734482513	741	633	656	1	24	5.5e-05	22.9	pfam06715	Gp5_C	FALSE	VGRG	8	Phage_GPD~Gp5_C	85
2736518178	2734482513	363	20	134	2	108	3.9e-36	123.3	pfam13665	DUF4150	TRUE	PAAR	5	DUF4150~Tox-GHH2	229
2736518178	2734482513	363	205	312	3	121	2.5e-18	66.6	pfam15635	Tox-GHH2	TRUE	PAAR	5	DUF4150~Tox-GHH2	229
2736519206	2734482513	689	29	331	1	303	7.4e-103	343.8	pfam05954	Phage_GPD	FALSE	VGRG	0	Phage_GPD~Gp5_C	137
2736519206	2734482513	689	29	331	1	303	7.4e-103	343.8	pfam05954	Phage_GPD	FALSE	VGRG	0	Phage_GPD~Gp5_C	137
2736519206	2734482513	689	529	552	1	24	4.9e-05	23	pfam06715	Gp5_C	FALSE	VGRG	0	Phage_GPD~Gp5_C	137
2736519206	2734482513	689	529	552	1	24	4.9e-05	23	pfam06715	Gp5_C	FALSE	VGRG	0	Phage_GPD~Gp5_C	137
2736519672	2734482513	131	1	54	21	68	2.4e-15	56.4	pfam05488	PAAR_motif	TRUE	PAAR	0	PAAR_motif	77
2736519866	2734482513	165	6	139	6	128	5.6e-29	101	pfam05638	T6SS_HCP	FALSE	HCP	12	T6SS_HCP	26
2736519873	2734482513	668	29	324	2	301	9e-85	284.5	pfam05954	Phage_GPD	FALSE	VGRG	8	Phage_GPD~Gp5_C	85
2736519873	2734482513	668	29	324	2	301	9e-85	284.5	pfam05954	Phage_GPD	FALSE	VGRG	8	Phage_GPD~Gp5_C	85
2736519873	2734482513	668	560	583	1	24	4e-06	26.5	pfam06715	Gp5_C	FALSE	VGRG	8	Phage_GPD~Gp5_C	85
2736519873	2734482513	668	560	583	1	24	4e-06	26.5	pfam06715	Gp5_C	FALSE	VGRG	8	Phage_GPD~Gp5_C	85
2736522320	2734482514	790	29	329	1	302	9e-80	268.1	pfam05954	Phage_GPD	FALSE	VGRG	0	Phage_GPD	227
2736522506	2734482514	680	29	324	1	302	7.7e-80	268.3	pfam05954	Phage_GPD	FALSE	VGRG	8	Phage_GPD	122
2736522507	2734482514	172	6	155	1	129	7.5e-37	126.5	pfam05638	T6SS_HCP	FALSE	HCP	8	T6SS_HCP	17
2736523515	2734482514	162	6	136	1	129	6.7e-44	149.3	pfam05638	T6SS_HCP	FALSE	HCP	15	T6SS_HCP	26
2736523521	2734482514	646	29	331	1	303	6.4e-105	350.6	pfam05954	Phage_GPD	FALSE	VGRG	12	Phage_GPD	97
2736523524	2734482514	460	76	153	8	68	1.9e-12	47	pfam05488	PAAR_motif	TRUE	PAAR	10	PAAR_motif	307
2736523526	2734482514	741	29	331	1	303	3e-105	351.7	pfam05954	Phage_GPD	FALSE	VGRG	8	Phage_GPD~Gp5_C	85
2736523526	2734482514	741	29	331	1	303	3e-105	351.7	pfam05954	Phage_GPD	FALSE	VGRG	8	Phage_GPD~Gp5_C	85
2736523526	2734482514	741	29	331	1	303	3e-105	351.7	pfam05954	Phage_GPD	FALSE	VGRG	8	Phage_GPD~Gp5_C	85
2736523526	2734482514	741	537	560	1	24	4.3e-05	23.2	pfam06715	Gp5_C	FALSE	VGRG	8	Phage_GPD~Gp5_C	85
2736523526	2734482514	741	537	560	1	24	4.3e-05	23.2	pfam06715	Gp5_C	FALSE	VGRG	8	Phage_GPD~Gp5_C	85
2736523526	2734482514	741	537	560	1	24	4.3e-05	23.2	pfam06715	Gp5_C	FALSE	VGRG	8	Phage_GPD~Gp5_C	85
2736523526	2734482514	741	633	656	1	24	5.5e-05	22.9	pfam06715	Gp5_C	FALSE	VGRG	8	Phage_GPD~Gp5_C	85
2736523526	2734482514	741	633	656	1	24	5.5e-05	22.9	pfam06715	Gp5_C	FALSE	VGRG	8	Phage_GPD~Gp5_C	85
2736523526	2734482514	741	633	656	1	24	5.5e-05	22.9	pfam06715	Gp5_C	FALSE	VGRG	8	Phage_GPD~Gp5_C	85
2736523530	2734482514	363	20	134	2	108	3.9e-36	123.3	pfam13665	DUF4150	TRUE	PAAR	5	DUF4150~Tox-GHH2	229
2736523530	2734482514	363	205	312	3	121	2.5e-18	66.6	pfam15635	Tox-GHH2	TRUE	PAAR	5	DUF4150~Tox-GHH2	229
2736524704	2734482514	86	6	77	2	69	2.6e-21	75.4	pfam05488	PAAR_motif	FALSE	PAAR	0	PAAR_motif	9
2736524947	2734482514	131	1	54	21	68	2.4e-15	56.4	pfam05488	PAAR_motif	TRUE	PAAR	0	PAAR_motif	77
2736525869	2734482514	808	29	329	1	302	1.7e-79	267.2	pfam05954	Phage_GPD	TRUE	VGRG	0	Phage_GPD	12
2736526253	2734482514	165	6	139	6	128	5.6e-29	101	pfam05638	T6SS_HCP	FALSE	HCP	12	T6SS_HCP	26
2736526260	2734482514	668	29	324	2	301	9e-85	284.5	pfam05954	Phage_GPD	FALSE	VGRG	8	Phage_GPD~Gp5_C	85
2736526260	2734482514	668	29	324	2	301	9e-85	284.5	pfam05954	Phage_GPD	FALSE	VGRG	8	Phage_GPD~Gp5_C	85
2736526260	2734482514	668	560	583	1	24	4e-06	26.5	pfam06715	Gp5_C	FALSE	VGRG	8	Phage_GPD~Gp5_C	85
2736526260	2734482514	668	560	583	1	24	4e-06	26.5	pfam06715	Gp5_C	FALSE	VGRG	8	Phage_GPD~Gp5_C	85
2736526712	2734482514	172	1	54	21	70	1.7e-16	60	pfam05488	PAAR_motif	TRUE	PAAR	0	PAAR_motif	118
2736526976	2734482515	162	6	136	1	129	6.7e-44	149.3	pfam05638	T6SS_HCP	FALSE	HCP	15	T6SS_HCP	26
2736526982	2734482515	646	29	331	1	303	6.4e-105	350.6	pfam05954	Phage_GPD	FALSE	VGRG	12	Phage_GPD	97
2736526985	2734482515	460	76	153	8	68	1.9e-12	47	pfam05488	PAAR_motif	TRUE	PAAR	10	PAAR_motif	307
2736526987	2734482515	741	29	331	1	303	3e-105	351.7	pfam05954	Phage_GPD	FALSE	VGRG	8	Phage_GPD~Gp5_C	85
2736526987	2734482515	741	29	331	1	303	3e-105	351.7	pfam05954	Phage_GPD	FALSE	VGRG	8	Phage_GPD~Gp5_C	85
2736526987	2734482515	741	29	331	1	303	3e-105	351.7	pfam05954	Phage_GPD	FALSE	VGRG	8	Phage_GPD~Gp5_C	85
2736526987	2734482515	741	537	560	1	24	4.3e-05	23.2	pfam06715	Gp5_C	FALSE	VGRG	8	Phage_GPD~Gp5_C	85
2736526987	2734482515	741	537	560	1	24	4.3e-05	23.2	pfam06715	Gp5_C	FALSE	VGRG	8	Phage_GPD~Gp5_C	85
2736526987	2734482515	741	537	560	1	24	4.3e-05	23.2	pfam06715	Gp5_C	FALSE	VGRG	8	Phage_GPD~Gp5_C	85
2736526987	2734482515	741	633	656	1	24	5.5e-05	22.9	pfam06715	Gp5_C	FALSE	VGRG	8	Phage_GPD~Gp5_C	85
2736526987	2734482515	741	633	656	1	24	5.5e-05	22.9	pfam06715	Gp5_C	FALSE	VGRG	8	Phage_GPD~Gp5_C	85
2736526987	2734482515	741	633	656	1	24	5.5e-05	22.9	pfam06715	Gp5_C	FALSE	VGRG	8	Phage_GPD~Gp5_C	85
2736526991	2734482515	363	20	134	2	108	3.9e-36	123.3	pfam13665	DUF4150	TRUE	PAAR	5	DUF4150~Tox-GHH2	229
2736526991	2734482515	363	205	312	3	121	2.5e-18	66.6	pfam15635	Tox-GHH2	TRUE	PAAR	5	DUF4150~Tox-GHH2	229
2736527357	2734482515	86	6	77	2	69	2.6e-21	75.4	pfam05488	PAAR_motif	FALSE	PAAR	0	PAAR_motif	9
2736528799	2734482515	790	29	329	1	302	9e-80	268.1	pfam05954	Phage_GPD	FALSE	VGRG	0	Phage_GPD	227
2736528985	2734482515	680	29	324	1	302	1.9e-78	263.7	pfam05954	Phage_GPD	FALSE	VGRG	8	Phage_GPD	122
2736528986	2734482515	172	6	155	1	129	7.5e-37	126.5	pfam05638	T6SS_HCP	FALSE	HCP	8	T6SS_HCP	17
2736531680	2734482515	172	1	54	21	70	1.7e-16	60	pfam05488	PAAR_motif	TRUE	PAAR	0	PAAR_motif	118
2736532648	2734482515	131	1	54	21	68	2.4e-15	56.4	pfam05488	PAAR_motif	TRUE	PAAR	0	PAAR_motif	77
2736532904	2734482515	165	6	139	6	128	5.6e-29	101	pfam05638	T6SS_HCP	FALSE	HCP	12	T6SS_HCP	26
2736532911	2734482515	668	29	324	2	301	9e-85	284.5	pfam05954	Phage_GPD	FALSE	VGRG	8	Phage_GPD~Gp5_C	85
2736532911	2734482515	668	29	324	2	301	9e-85	284.5	pfam05954	Phage_GPD	FALSE	VGRG	8	Phage_GPD~Gp5_C	85
2736532911	2734482515	668	560	583	1	24	4e-06	26.5	pfam06715	Gp5_C	FALSE	VGRG	8	Phage_GPD~Gp5_C	85
2736532911	2734482515	668	560	583	1	24	4e-06	26.5	pfam06715	Gp5_C	FALSE	VGRG	8	Phage_GPD~Gp5_C	85
2736533576	2734482516	689	29	331	1	303	7.4e-103	343.8	pfam05954	Phage_GPD	FALSE	VGRG	0	Phage_GPD~Gp5_C	137
2736533576	2734482516	689	29	331	1	303	7.4e-103	343.8	pfam05954	Phage_GPD	FALSE	VGRG	0	Phage_GPD~Gp5_C	137
2736533576	2734482516	689	529	552	1	24	4.9e-05	23	pfam06715	Gp5_C	FALSE	VGRG	0	Phage_GPD~Gp5_C	137
2736533576	2734482516	689	529	552	1	24	4.9e-05	23	pfam06715	Gp5_C	FALSE	VGRG	0	Phage_GPD~Gp5_C	137
2736535225	2734482516	162	6	136	1	129	6.7e-44	149.3	pfam05638	T6SS_HCP	FALSE	HCP	15	T6SS_HCP	26
2736535231	2734482516	646	29	331	1	303	6.4e-105	350.6	pfam05954	Phage_GPD	FALSE	VGRG	12	Phage_GPD	97
2736535234	2734482516	460	76	153	8	68	1.9e-12	47	pfam05488	PAAR_motif	TRUE	PAAR	10	PAAR_motif	307
2736535236	2734482516	741	29	331	1	303	3e-105	351.7	pfam05954	Phage_GPD	FALSE	VGRG	8	Phage_GPD~Gp5_C	85
2736535236	2734482516	741	29	331	1	303	3e-105	351.7	pfam05954	Phage_GPD	FALSE	VGRG	8	Phage_GPD~Gp5_C	85
2736535236	2734482516	741	29	331	1	303	3e-105	351.7	pfam05954	Phage_GPD	FALSE	VGRG	8	Phage_GPD~Gp5_C	85
2736535236	2734482516	741	537	560	1	24	4.3e-05	23.2	pfam06715	Gp5_C	FALSE	VGRG	8	Phage_GPD~Gp5_C	85
2736535236	2734482516	741	537	560	1	24	4.3e-05	23.2	pfam06715	Gp5_C	FALSE	VGRG	8	Phage_GPD~Gp5_C	85
2736535236	2734482516	741	537	560	1	24	4.3e-05	23.2	pfam06715	Gp5_C	FALSE	VGRG	8	Phage_GPD~Gp5_C	85
2736535236	2734482516	741	633	656	1	24	5.5e-05	22.9	pfam06715	Gp5_C	FALSE	VGRG	8	Phage_GPD~Gp5_C	85
2736535236	2734482516	741	633	656	1	24	5.5e-05	22.9	pfam06715	Gp5_C	FALSE	VGRG	8	Phage_GPD~Gp5_C	85
2736535236	2734482516	741	633	656	1	24	5.5e-05	22.9	pfam06715	Gp5_C	FALSE	VGRG	8	Phage_GPD~Gp5_C	85
2736535240	2734482516	363	20	134	2	108	3.9e-36	123.3	pfam13665	DUF4150	TRUE	PAAR	5	DUF4150~Tox-GHH2	229
2736535240	2734482516	363	205	312	3	121	2.5e-18	66.6	pfam15635	Tox-GHH2	TRUE	PAAR	5	DUF4150~Tox-GHH2	229
2736535784	2734482516	131	1	54	21	68	2.4e-15	56.4	pfam05488	PAAR_motif	TRUE	PAAR	0	PAAR_motif	77
2736536047	2734482516	86	6	77	2	69	2.6e-21	75.4	pfam05488	PAAR_motif	FALSE	PAAR	0	PAAR_motif	9
2736536121	2734482516	165	6	139	6	128	5.6e-29	101	pfam05638	T6SS_HCP	FALSE	HCP	12	T6SS_HCP	26
2736536128	2734482516	668	29	324	2	301	9e-85	284.5	pfam05954	Phage_GPD	FALSE	VGRG	8	Phage_GPD~Gp5_C	85
2736536128	2734482516	668	29	324	2	301	9e-85	284.5	pfam05954	Phage_GPD	FALSE	VGRG	8	Phage_GPD~Gp5_C	85
2736536128	2734482516	668	560	583	1	24	4e-06	26.5	pfam06715	Gp5_C	FALSE	VGRG	8	Phage_GPD~Gp5_C	85
2736536128	2734482516	668	560	583	1	24	4e-06	26.5	pfam06715	Gp5_C	FALSE	VGRG	8	Phage_GPD~Gp5_C	85
2736536599	2734482516	790	29	329	1	302	9e-80	268.1	pfam05954	Phage_GPD	FALSE	VGRG	0	Phage_GPD	227
2736537633	2734482516	172	1	54	21	70	1.7e-16	60	pfam05488	PAAR_motif	TRUE	PAAR	0	PAAR_motif	118
2736539260	2734482517	790	29	329	1	302	9e-80	268.1	pfam05954	Phage_GPD	FALSE	VGRG	0	Phage_GPD	227
2736540358	2734482517	131	1	54	21	68	2.4e-15	56.4	pfam05488	PAAR_motif	TRUE	PAAR	0	PAAR_motif	77
2736540551	2734482517	165	6	139	6	128	5.6e-29	101	pfam05638	T6SS_HCP	FALSE	HCP	12	T6SS_HCP	26
2736540558	2734482517	668	29	324	2	301	9e-85	284.5	pfam05954	Phage_GPD	FALSE	VGRG	8	Phage_GPD~Gp5_C	85
2736540558	2734482517	668	29	324	2	301	9e-85	284.5	pfam05954	Phage_GPD	FALSE	VGRG	8	Phage_GPD~Gp5_C	85
2736540558	2734482517	668	560	583	1	24	4e-06	26.5	pfam06715	Gp5_C	FALSE	VGRG	8	Phage_GPD~Gp5_C	85
2736540558	2734482517	668	560	583	1	24	4e-06	26.5	pfam06715	Gp5_C	FALSE	VGRG	8	Phage_GPD~Gp5_C	85
2736541020	2734482517	162	6	136	1	129	6.7e-44	149.3	pfam05638	T6SS_HCP	FALSE	HCP	15	T6SS_HCP	26
2736541026	2734482517	646	29	331	1	303	6.4e-105	350.6	pfam05954	Phage_GPD	FALSE	VGRG	11	Phage_GPD	97
2736541029	2734482517	460	76	153	8	68	1.9e-12	47	pfam05488	PAAR_motif	TRUE	PAAR	9	PAAR_motif	307
2736541828	2734482517	172	1	54	21	70	1.7e-16	60	pfam05488	PAAR_motif	TRUE	PAAR	0	PAAR_motif	118
2736543443	2734482517	363	20	134	2	108	3.9e-36	123.3	pfam13665	DUF4150	TRUE	PAAR	1	DUF4150~Tox-GHH2	229
2736543443	2734482517	363	205	312	3	121	2.5e-18	66.6	pfam15635	Tox-GHH2	TRUE	PAAR	1	DUF4150~Tox-GHH2	229
2736543737	2734482517	86	6	77	2	69	2.6e-21	75.4	pfam05488	PAAR_motif	FALSE	PAAR	0	PAAR_motif	9
2736543770	2734482517	172	6	155	1	129	7.5e-37	126.5	pfam05638	T6SS_HCP	FALSE	HCP	0	T6SS_HCP	17
2736544164	2734482517	808	29	329	1	302	1.7e-79	267.2	pfam05954	Phage_GPD	TRUE	VGRG	0	Phage_GPD	12
2736545847	2734482518	133	1	54	21	68	2.5e-15	56.3	pfam05488	PAAR_motif	TRUE	PAAR	0	PAAR_motif	79
2736546921	2734482518	162	6	136	1	129	6.7e-44	149.3	pfam05638	T6SS_HCP	FALSE	HCP	16	T6SS_HCP	26
2736546927	2734482518	646	29	331	1	303	2.2e-105	352.1	pfam05954	Phage_GPD	FALSE	VGRG	12	Phage_GPD	97
2736546929	2734482518	430	76	153	8	68	1.7e-12	47.2	pfam05488	PAAR_motif	TRUE	PAAR	11	PAAR_motif~Ntox46	277
2736546929	2734482518	430	266	422	1	157	2.1e-97	323.4	pfam15538	Ntox46	TRUE	PAAR	11	PAAR_motif~Ntox46	277
2736546931	2734482518	741	29	331	1	303	6.9e-106	353.8	pfam05954	Phage_GPD	FALSE	VGRG	9	Phage_GPD~Gp5_C	85
2736546931	2734482518	741	29	331	1	303	6.9e-106	353.8	pfam05954	Phage_GPD	FALSE	VGRG	9	Phage_GPD~Gp5_C	85
2736546931	2734482518	741	29	331	1	303	6.9e-106	353.8	pfam05954	Phage_GPD	FALSE	VGRG	9	Phage_GPD~Gp5_C	85
2736546931	2734482518	741	529	552	1	24	2.5e-05	24	pfam06715	Gp5_C	FALSE	VGRG	9	Phage_GPD~Gp5_C	85
2736546931	2734482518	741	529	552	1	24	2.5e-05	24	pfam06715	Gp5_C	FALSE	VGRG	9	Phage_GPD~Gp5_C	85
2736546931	2734482518	741	529	552	1	24	2.5e-05	24	pfam06715	Gp5_C	FALSE	VGRG	9	Phage_GPD~Gp5_C	85
2736546931	2734482518	741	633	656	1	24	5.5e-05	22.9	pfam06715	Gp5_C	FALSE	VGRG	9	Phage_GPD~Gp5_C	85
2736546931	2734482518	741	633	656	1	24	5.5e-05	22.9	pfam06715	Gp5_C	FALSE	VGRG	9	Phage_GPD~Gp5_C	85
2736546931	2734482518	741	633	656	1	24	5.5e-05	22.9	pfam06715	Gp5_C	FALSE	VGRG	9	Phage_GPD~Gp5_C	85
2736546935	2734482518	315	20	134	2	107	2.1e-35	121	pfam13665	DUF4150	TRUE	PAAR	6	DUF4150~Tox-GHH2	181
2736546935	2734482518	315	179	276	1	121	1.3e-05	25.5	pfam15635	Tox-GHH2	TRUE	PAAR	6	DUF4150~Tox-GHH2	181
2736547426	2734482518	86	6	77	2	69	2.6e-21	75.4	pfam05488	PAAR_motif	FALSE	PAAR	1	PAAR_motif	9
2736547436	2734482518	688	29	329	1	302	3.9e-79	266	pfam05954	Phage_GPD	FALSE	VGRG	1	Phage_GPD	125
2736547583	2734482518	165	6	139	6	128	5.6e-29	101	pfam05638	T6SS_HCP	FALSE	HCP	12	T6SS_HCP	26
2736547590	2734482518	667	28	323	2	301	1.3e-81	274.1	pfam05954	Phage_GPD	FALSE	VGRG	8	Phage_GPD~Gp5_C	85
2736547590	2734482518	667	28	323	2	301	1.3e-81	274.1	pfam05954	Phage_GPD	FALSE	VGRG	8	Phage_GPD~Gp5_C	85
2736547590	2734482518	667	559	582	1	24	1.1e-06	28.2	pfam06715	Gp5_C	FALSE	VGRG	8	Phage_GPD~Gp5_C	85
2736547590	2734482518	667	559	582	1	24	1.1e-06	28.2	pfam06715	Gp5_C	FALSE	VGRG	8	Phage_GPD~Gp5_C	85
2736547700	2734482518	172	1	54	21	70	2.7e-16	59.4	pfam05488	PAAR_motif	TRUE	PAAR	0	PAAR_motif	118
2736548268	2734482518	689	29	331	1	303	4.9e-103	344.5	pfam05954	Phage_GPD	FALSE	VGRG	0	Phage_GPD~Gp5_C	137
2736548268	2734482518	689	29	331	1	303	4.9e-103	344.5	pfam05954	Phage_GPD	FALSE	VGRG	0	Phage_GPD~Gp5_C	137
2736548268	2734482518	689	529	552	1	24	4.9e-05	23	pfam06715	Gp5_C	FALSE	VGRG	0	Phage_GPD~Gp5_C	137
2736548268	2734482518	689	529	552	1	24	4.9e-05	23	pfam06715	Gp5_C	FALSE	VGRG	0	Phage_GPD~Gp5_C	137
2736551904	2734482518	790	29	329	1	302	1.4e-79	267.4	pfam05954	Phage_GPD	FALSE	VGRG	0	Phage_GPD	227
2736552257	2734482518	680	29	324	1	302	7.7e-80	268.3	pfam05954	Phage_GPD	FALSE	VGRG	1	Phage_GPD	122
2736552258	2734482518	172	6	155	1	129	7.5e-37	126.5	pfam05638	T6SS_HCP	FALSE	HCP	1	T6SS_HCP	17
2736553123	2734482519	86	6	77	2	69	1.7e-21	76	pfam05488	PAAR_motif	FALSE	PAAR	0	PAAR_motif	9
2736554269	2734482519	165	6	139	6	128	5.6e-29	101	pfam05638	T6SS_HCP	FALSE	HCP	12	T6SS_HCP	26
2736554276	2734482519	668	29	324	2	301	1.3e-84	283.9	pfam05954	Phage_GPD	FALSE	VGRG	8	Phage_GPD~Gp5_C	85
2736554276	2734482519	668	29	324	2	301	1.3e-84	283.9	pfam05954	Phage_GPD	FALSE	VGRG	8	Phage_GPD~Gp5_C	85
2736554276	2734482519	668	560	583	1	24	1.1e-06	28.2	pfam06715	Gp5_C	FALSE	VGRG	8	Phage_GPD~Gp5_C	85
2736554276	2734482519	668	560	583	1	24	1.1e-06	28.2	pfam06715	Gp5_C	FALSE	VGRG	8	Phage_GPD~Gp5_C	85
2736555739	2734482519	688	29	329	1	302	1.5e-77	260.7	pfam05954	Phage_GPD	FALSE	VGRG	0	Phage_GPD	125
2736556072	2734482519	172	1	54	21	70	1.8e-16	60	pfam05488	PAAR_motif	TRUE	PAAR	0	PAAR_motif	118
2736557955	2734482519	689	29	331	1	303	6.9e-103	344	pfam05954	Phage_GPD	FALSE	VGRG	0	Phage_GPD~Gp5_C	137
2736557955	2734482519	689	29	331	1	303	6.9e-103	344	pfam05954	Phage_GPD	FALSE	VGRG	0	Phage_GPD~Gp5_C	137
2736557955	2734482519	689	529	552	1	24	4.9e-05	23	pfam06715	Gp5_C	FALSE	VGRG	0	Phage_GPD~Gp5_C	137
2736557955	2734482519	689	529	552	1	24	4.9e-05	23	pfam06715	Gp5_C	FALSE	VGRG	0	Phage_GPD~Gp5_C	137
2736558114	2734482519	162	6	136	1	129	6.7e-44	149.3	pfam05638	T6SS_HCP	FALSE	HCP	16	T6SS_HCP	26
2736558120	2734482519	646	29	331	1	303	2.2e-105	352.1	pfam05954	Phage_GPD	FALSE	VGRG	12	Phage_GPD	97
2736558122	2734482519	430	76	153	8	68	1.7e-12	47.2	pfam05488	PAAR_motif	TRUE	PAAR	11	PAAR_motif~Ntox46	277
2736558122	2734482519	430	266	422	1	157	2.1e-97	323.4	pfam15538	Ntox46	TRUE	PAAR	11	PAAR_motif~Ntox46	277
2736558124	2734482519	741	29	331	1	303	4.8e-104	347.8	pfam05954	Phage_GPD	FALSE	VGRG	9	Phage_GPD~Gp5_C	85
2736558124	2734482519	741	29	331	1	303	4.8e-104	347.8	pfam05954	Phage_GPD	FALSE	VGRG	9	Phage_GPD~Gp5_C	85
2736558124	2734482519	741	29	331	1	303	4.8e-104	347.8	pfam05954	Phage_GPD	FALSE	VGRG	9	Phage_GPD~Gp5_C	85
2736558124	2734482519	741	529	552	1	24	2.5e-05	24	pfam06715	Gp5_C	FALSE	VGRG	9	Phage_GPD~Gp5_C	85
2736558124	2734482519	741	529	552	1	24	2.5e-05	24	pfam06715	Gp5_C	FALSE	VGRG	9	Phage_GPD~Gp5_C	85
2736558124	2734482519	741	529	552	1	24	2.5e-05	24	pfam06715	Gp5_C	FALSE	VGRG	9	Phage_GPD~Gp5_C	85
2736558124	2734482519	741	633	656	1	24	5.5e-05	22.9	pfam06715	Gp5_C	FALSE	VGRG	9	Phage_GPD~Gp5_C	85
2736558124	2734482519	741	633	656	1	24	5.5e-05	22.9	pfam06715	Gp5_C	FALSE	VGRG	9	Phage_GPD~Gp5_C	85
2736558124	2734482519	741	633	656	1	24	5.5e-05	22.9	pfam06715	Gp5_C	FALSE	VGRG	9	Phage_GPD~Gp5_C	85
2736558128	2734482519	315	20	134	2	107	2.1e-35	121	pfam13665	DUF4150	TRUE	PAAR	6	DUF4150~Tox-GHH2	181
2736558128	2734482519	315	179	276	1	121	9.7e-06	25.9	pfam15635	Tox-GHH2	TRUE	PAAR	6	DUF4150~Tox-GHH2	181
2736558771	2734482519	131	1	54	21	68	2.4e-15	56.4	pfam05488	PAAR_motif	TRUE	PAAR	0	PAAR_motif	77
2736559154	2734482519	790	29	329	1	302	1.1e-79	267.8	pfam05954	Phage_GPD	FALSE	VGRG	0	Phage_GPD	227
2736561525	2734482520	172	1	54	21	70	1.8e-16	60	pfam05488	PAAR_motif	TRUE	PAAR	0	PAAR_motif	118
2736562248	2734482520	688	29	329	1	302	1.5e-77	260.7	pfam05954	Phage_GPD	FALSE	VGRG	0	Phage_GPD	125
2736563454	2734482520	689	29	331	1	303	6.9e-103	344	pfam05954	Phage_GPD	FALSE	VGRG	0	Phage_GPD~Gp5_C	137
2736563454	2734482520	689	29	331	1	303	6.9e-103	344	pfam05954	Phage_GPD	FALSE	VGRG	0	Phage_GPD~Gp5_C	137
2736563454	2734482520	689	529	552	1	24	4.9e-05	23	pfam06715	Gp5_C	FALSE	VGRG	0	Phage_GPD~Gp5_C	137
2736563454	2734482520	689	529	552	1	24	4.9e-05	23	pfam06715	Gp5_C	FALSE	VGRG	0	Phage_GPD~Gp5_C	137
2736563787	2734482520	86	6	77	2	69	1.7e-21	76	pfam05488	PAAR_motif	FALSE	PAAR	1	PAAR_motif	9
2736564110	2734482520	668	29	324	2	301	1.3e-84	283.9	pfam05954	Phage_GPD	FALSE	VGRG	8	Phage_GPD~Gp5_C	85
2736564110	2734482520	668	29	324	2	301	1.3e-84	283.9	pfam05954	Phage_GPD	FALSE	VGRG	8	Phage_GPD~Gp5_C	85
2736564110	2734482520	668	560	583	1	24	1.1e-06	28.2	pfam06715	Gp5_C	FALSE	VGRG	8	Phage_GPD~Gp5_C	85
2736564110	2734482520	668	560	583	1	24	1.1e-06	28.2	pfam06715	Gp5_C	FALSE	VGRG	8	Phage_GPD~Gp5_C	85
2736564117	2734482520	165	6	139	6	128	5.6e-29	101	pfam05638	T6SS_HCP	FALSE	HCP	12	T6SS_HCP	26
2736564292	2734482520	315	20	134	2	107	2.1e-35	121	pfam13665	DUF4150	TRUE	PAAR	6	DUF4150~Tox-GHH2	181
2736564292	2734482520	315	179	276	1	121	9.7e-06	25.9	pfam15635	Tox-GHH2	TRUE	PAAR	6	DUF4150~Tox-GHH2	181
2736564296	2734482520	741	29	331	1	303	4.8e-104	347.8	pfam05954	Phage_GPD	FALSE	VGRG	9	Phage_GPD~Gp5_C	85
2736564296	2734482520	741	29	331	1	303	4.8e-104	347.8	pfam05954	Phage_GPD	FALSE	VGRG	9	Phage_GPD~Gp5_C	85
2736564296	2734482520	741	29	331	1	303	4.8e-104	347.8	pfam05954	Phage_GPD	FALSE	VGRG	9	Phage_GPD~Gp5_C	85
2736564296	2734482520	741	529	552	1	24	2.5e-05	24	pfam06715	Gp5_C	FALSE	VGRG	9	Phage_GPD~Gp5_C	85
2736564296	2734482520	741	529	552	1	24	2.5e-05	24	pfam06715	Gp5_C	FALSE	VGRG	9	Phage_GPD~Gp5_C	85
2736564296	2734482520	741	529	552	1	24	2.5e-05	24	pfam06715	Gp5_C	FALSE	VGRG	9	Phage_GPD~Gp5_C	85
2736564296	2734482520	741	633	656	1	24	5.5e-05	22.9	pfam06715	Gp5_C	FALSE	VGRG	9	Phage_GPD~Gp5_C	85
2736564296	2734482520	741	633	656	1	24	5.5e-05	22.9	pfam06715	Gp5_C	FALSE	VGRG	9	Phage_GPD~Gp5_C	85
2736564296	2734482520	741	633	656	1	24	5.5e-05	22.9	pfam06715	Gp5_C	FALSE	VGRG	9	Phage_GPD~Gp5_C	85
2736564298	2734482520	430	76	153	8	68	1.7e-12	47.2	pfam05488	PAAR_motif	TRUE	PAAR	11	PAAR_motif~Ntox46	277
2736564298	2734482520	430	266	422	1	157	2.1e-97	323.4	pfam15538	Ntox46	TRUE	PAAR	11	PAAR_motif~Ntox46	277
2736564300	2734482520	646	29	331	1	303	2.2e-105	352.1	pfam05954	Phage_GPD	FALSE	VGRG	12	Phage_GPD	97
2736564306	2734482520	162	6	136	1	129	6.7e-44	149.3	pfam05638	T6SS_HCP	FALSE	HCP	16	T6SS_HCP	26
2736564536	2734482520	172	6	155	1	129	7.5e-37	126.5	pfam05638	T6SS_HCP	FALSE	HCP	1	T6SS_HCP	17
2736564537	2734482520	691	29	324	1	302	8e-80	268.2	pfam05954	Phage_GPD	FALSE	VGRG	1	Phage_GPD	133
2736565127	2734482520	790	29	329	1	302	1.1e-79	267.8	pfam05954	Phage_GPD	FALSE	VGRG	0	Phage_GPD	227
2736567711	2734482521	86	6	77	2	69	1.7e-21	76	pfam05488	PAAR_motif	FALSE	PAAR	6	PAAR_motif	9
2736567814	2734482521	162	6	136	1	129	6.7e-44	149.3	pfam05638	T6SS_HCP	FALSE	HCP	16	T6SS_HCP	26
2736567820	2734482521	646	29	331	1	303	2.2e-105	352.1	pfam05954	Phage_GPD	FALSE	VGRG	12	Phage_GPD	97
2736567822	2734482521	430	76	153	8	68	1.7e-12	47.2	pfam05488	PAAR_motif	TRUE	PAAR	11	PAAR_motif~Ntox46	277
2736567822	2734482521	430	266	422	1	157	2.1e-97	323.4	pfam15538	Ntox46	TRUE	PAAR	11	PAAR_motif~Ntox46	277
2736567824	2734482521	741	29	331	1	303	4.8e-104	347.8	pfam05954	Phage_GPD	FALSE	VGRG	9	Phage_GPD~Gp5_C	85
2736567824	2734482521	741	29	331	1	303	4.8e-104	347.8	pfam05954	Phage_GPD	FALSE	VGRG	9	Phage_GPD~Gp5_C	85
2736567824	2734482521	741	29	331	1	303	4.8e-104	347.8	pfam05954	Phage_GPD	FALSE	VGRG	9	Phage_GPD~Gp5_C	85
2736567824	2734482521	741	529	552	1	24	2.5e-05	24	pfam06715	Gp5_C	FALSE	VGRG	9	Phage_GPD~Gp5_C	85
2736567824	2734482521	741	529	552	1	24	2.5e-05	24	pfam06715	Gp5_C	FALSE	VGRG	9	Phage_GPD~Gp5_C	85
2736567824	2734482521	741	529	552	1	24	2.5e-05	24	pfam06715	Gp5_C	FALSE	VGRG	9	Phage_GPD~Gp5_C	85
2736567824	2734482521	741	633	656	1	24	5.5e-05	22.9	pfam06715	Gp5_C	FALSE	VGRG	9	Phage_GPD~Gp5_C	85
2736567824	2734482521	741	633	656	1	24	5.5e-05	22.9	pfam06715	Gp5_C	FALSE	VGRG	9	Phage_GPD~Gp5_C	85
2736567824	2734482521	741	633	656	1	24	5.5e-05	22.9	pfam06715	Gp5_C	FALSE	VGRG	9	Phage_GPD~Gp5_C	85
2736567828	2734482521	315	20	134	2	107	2.1e-35	121	pfam13665	DUF4150	TRUE	PAAR	6	DUF4150~Tox-GHH2	181
2736567828	2734482521	315	179	276	1	121	9.7e-06	25.9	pfam15635	Tox-GHH2	TRUE	PAAR	6	DUF4150~Tox-GHH2	181
2736568938	2734482521	688	29	329	1	302	1.5e-77	260.7	pfam05954	Phage_GPD	FALSE	VGRG	0	Phage_GPD	125
2736570556	2734482521	790	29	329	1	302	1.1e-79	267.8	pfam05954	Phage_GPD	FALSE	VGRG	0	Phage_GPD	227
2736572087	2734482521	131	1	54	21	68	2.4e-15	56.4	pfam05488	PAAR_motif	TRUE	PAAR	0	PAAR_motif	77
2736572944	2734482521	172	1	54	21	70	1.8e-16	60	pfam05488	PAAR_motif	TRUE	PAAR	0	PAAR_motif	118
2736573114	2734482521	165	6	139	6	128	5.6e-29	101	pfam05638	T6SS_HCP	FALSE	HCP	12	T6SS_HCP	26
2736573121	2734482521	668	29	324	2	301	1.3e-84	283.9	pfam05954	Phage_GPD	FALSE	VGRG	8	Phage_GPD~Gp5_C	85
2736573121	2734482521	668	29	324	2	301	1.3e-84	283.9	pfam05954	Phage_GPD	FALSE	VGRG	8	Phage_GPD~Gp5_C	85
2736573121	2734482521	668	560	583	1	24	1.1e-06	28.2	pfam06715	Gp5_C	FALSE	VGRG	8	Phage_GPD~Gp5_C	85
2736573121	2734482521	668	560	583	1	24	1.1e-06	28.2	pfam06715	Gp5_C	FALSE	VGRG	8	Phage_GPD~Gp5_C	85
2736574923	2734482522	162	6	136	1	129	6.7e-44	149.3	pfam05638	T6SS_HCP	FALSE	HCP	13	T6SS_HCP	26
2736575615	2734482522	86	6	77	2	69	2.6e-21	75.4	pfam05488	PAAR_motif	FALSE	PAAR	0	PAAR_motif	9
2736576237	2734482522	688	29	329	1	302	1.5e-77	260.8	pfam05954	Phage_GPD	FALSE	VGRG	0	Phage_GPD	125
2736576742	2734482522	689	29	331	1	303	4.9e-103	344.5	pfam05954	Phage_GPD	FALSE	VGRG	0	Phage_GPD~Gp5_C	137
2736576742	2734482522	689	29	331	1	303	4.9e-103	344.5	pfam05954	Phage_GPD	FALSE	VGRG	0	Phage_GPD~Gp5_C	137
2736576742	2734482522	689	529	552	1	24	4.9e-05	23	pfam06715	Gp5_C	FALSE	VGRG	0	Phage_GPD~Gp5_C	137
2736576742	2734482522	689	529	552	1	24	4.9e-05	23	pfam06715	Gp5_C	FALSE	VGRG	0	Phage_GPD~Gp5_C	137
2736577376	2734482522	172	1	54	21	70	2.5e-16	59.5	pfam05488	PAAR_motif	TRUE	PAAR	0	PAAR_motif	118
2736578426	2734482522	691	29	324	1	302	8e-80	268.2	pfam05954	Phage_GPD	FALSE	VGRG	1	Phage_GPD	133
2736578427	2734482522	172	6	155	1	129	7.5e-37	126.5	pfam05638	T6SS_HCP	FALSE	HCP	1	T6SS_HCP	17
2736579088	2734482522	668	29	324	2	301	9e-85	284.5	pfam05954	Phage_GPD	FALSE	VGRG	8	Phage_GPD~Gp5_C	85
2736579088	2734482522	668	29	324	2	301	9e-85	284.5	pfam05954	Phage_GPD	FALSE	VGRG	8	Phage_GPD~Gp5_C	85
2736579088	2734482522	668	560	583	1	24	1.1e-06	28.2	pfam06715	Gp5_C	FALSE	VGRG	8	Phage_GPD~Gp5_C	85
2736579088	2734482522	668	560	583	1	24	1.1e-06	28.2	pfam06715	Gp5_C	FALSE	VGRG	8	Phage_GPD~Gp5_C	85
2736579095	2734482522	165	6	139	6	128	5.6e-29	101	pfam05638	T6SS_HCP	FALSE	HCP	12	T6SS_HCP	26
2736579597	2734482522	315	20	134	2	107	2.1e-35	121	pfam13665	DUF4150	TRUE	PAAR	1	DUF4150~Tox-GHH2	181
2736579597	2734482522	315	179	276	1	121	9.7e-06	25.9	pfam15635	Tox-GHH2	TRUE	PAAR	1	DUF4150~Tox-GHH2	181
2736580376	2734482522	131	1	54	21	68	2.4e-15	56.4	pfam05488	PAAR_motif	TRUE	PAAR	0	PAAR_motif	77
2736580524	2734482522	790	29	329	1	302	3.6e-79	266.1	pfam05954	Phage_GPD	FALSE	VGRG	0	Phage_GPD	227
2736581498	2734482523	86	6	77	2	69	2.6e-21	75.4	pfam05488	PAAR_motif	FALSE	PAAR	1	PAAR_motif	9
2736581673	2734482523	668	29	324	2	301	1e-83	281	pfam05954	Phage_GPD	FALSE	VGRG	8	Phage_GPD~Gp5_C	85
2736581673	2734482523	668	29	324	2	301	1e-83	281	pfam05954	Phage_GPD	FALSE	VGRG	8	Phage_GPD~Gp5_C	85
2736581673	2734482523	668	560	583	1	24	1.1e-06	28.2	pfam06715	Gp5_C	FALSE	VGRG	8	Phage_GPD~Gp5_C	85
2736581673	2734482523	668	560	583	1	24	1.1e-06	28.2	pfam06715	Gp5_C	FALSE	VGRG	8	Phage_GPD~Gp5_C	85
2736581680	2734482523	165	6	139	6	128	5.6e-29	101	pfam05638	T6SS_HCP	FALSE	HCP	12	T6SS_HCP	26
2736583598	2734482523	131	1	54	21	68	2.4e-15	56.4	pfam05488	PAAR_motif	TRUE	PAAR	0	PAAR_motif	77
2736584288	2734482523	790	29	329	1	302	2.8e-80	269.7	pfam05954	Phage_GPD	FALSE	VGRG	0	Phage_GPD	227
2736584840	2734482523	315	20	134	2	107	2.1e-35	121	pfam13665	DUF4150	TRUE	PAAR	6	DUF4150~Tox-GHH2	181
2736584840	2734482523	315	179	276	1	121	9.7e-06	25.9	pfam15635	Tox-GHH2	TRUE	PAAR	6	DUF4150~Tox-GHH2	181
2736584844	2734482523	741	29	331	1	303	6.9e-106	353.8	pfam05954	Phage_GPD	FALSE	VGRG	9	Phage_GPD~Gp5_C	85
2736584844	2734482523	741	29	331	1	303	6.9e-106	353.8	pfam05954	Phage_GPD	FALSE	VGRG	9	Phage_GPD~Gp5_C	85
2736584844	2734482523	741	29	331	1	303	6.9e-106	353.8	pfam05954	Phage_GPD	FALSE	VGRG	9	Phage_GPD~Gp5_C	85
2736584844	2734482523	741	529	552	1	24	2.5e-05	24	pfam06715	Gp5_C	FALSE	VGRG	9	Phage_GPD~Gp5_C	85
2736584844	2734482523	741	529	552	1	24	2.5e-05	24	pfam06715	Gp5_C	FALSE	VGRG	9	Phage_GPD~Gp5_C	85
2736584844	2734482523	741	529	552	1	24	2.5e-05	24	pfam06715	Gp5_C	FALSE	VGRG	9	Phage_GPD~Gp5_C	85
2736584844	2734482523	741	633	656	1	24	5.5e-05	22.9	pfam06715	Gp5_C	FALSE	VGRG	9	Phage_GPD~Gp5_C	85
2736584844	2734482523	741	633	656	1	24	5.5e-05	22.9	pfam06715	Gp5_C	FALSE	VGRG	9	Phage_GPD~Gp5_C	85
2736584844	2734482523	741	633	656	1	24	5.5e-05	22.9	pfam06715	Gp5_C	FALSE	VGRG	9	Phage_GPD~Gp5_C	85
2736584846	2734482523	430	76	153	8	68	1.7e-12	47.2	pfam05488	PAAR_motif	TRUE	PAAR	11	PAAR_motif~Ntox46	277
2736584846	2734482523	430	266	422	1	157	2.9e-97	322.9	pfam15538	Ntox46	TRUE	PAAR	11	PAAR_motif~Ntox46	277
2736584848	2734482523	646	29	331	1	303	6.4e-105	350.6	pfam05954	Phage_GPD	FALSE	VGRG	12	Phage_GPD	97
2736584854	2734482523	162	6	136	1	129	6.7e-44	149.3	pfam05638	T6SS_HCP	FALSE	HCP	16	T6SS_HCP	26
2736586673	2734482523	689	29	331	1	303	4.9e-103	344.5	pfam05954	Phage_GPD	FALSE	VGRG	0	Phage_GPD~Gp5_C	137
2736586673	2734482523	689	29	331	1	303	4.9e-103	344.5	pfam05954	Phage_GPD	FALSE	VGRG	0	Phage_GPD~Gp5_C	137
2736586673	2734482523	689	529	552	1	24	4.9e-05	23	pfam06715	Gp5_C	FALSE	VGRG	0	Phage_GPD~Gp5_C	137
2736586673	2734482523	689	529	552	1	24	4.9e-05	23	pfam06715	Gp5_C	FALSE	VGRG	0	Phage_GPD~Gp5_C	137
2736588561	2734482524	172	1	54	21	70	2.2e-15	56.5	pfam05488	PAAR_motif	TRUE	PAAR	0	PAAR_motif	118
2736590367	2734482524	162	6	136	1	129	6.7e-44	149.3	pfam05638	T6SS_HCP	FALSE	HCP	16	T6SS_HCP	26
2736590373	2734482524	646	29	331	1	303	5.4e-105	350.9	pfam05954	Phage_GPD	FALSE	VGRG	11	Phage_GPD	97
2736590375	2734482524	430	76	153	8	68	1.7e-12	47.2	pfam05488	PAAR_motif	TRUE	PAAR	10	PAAR_motif~Ntox46	277
2736590375	2734482524	430	266	422	1	157	2.9e-97	322.9	pfam15538	Ntox46	TRUE	PAAR	10	PAAR_motif~Ntox46	277
2736590377	2734482524	741	29	331	1	303	6.9e-106	353.8	pfam05954	Phage_GPD	FALSE	VGRG	8	Phage_GPD~Gp5_C	85
2736590377	2734482524	741	29	331	1	303	6.9e-106	353.8	pfam05954	Phage_GPD	FALSE	VGRG	8	Phage_GPD~Gp5_C	85
2736590377	2734482524	741	29	331	1	303	6.9e-106	353.8	pfam05954	Phage_GPD	FALSE	VGRG	8	Phage_GPD~Gp5_C	85
2736590377	2734482524	741	529	552	1	24	2.5e-05	24	pfam06715	Gp5_C	FALSE	VGRG	8	Phage_GPD~Gp5_C	85
2736590377	2734482524	741	529	552	1	24	2.5e-05	24	pfam06715	Gp5_C	FALSE	VGRG	8	Phage_GPD~Gp5_C	85
2736590377	2734482524	741	529	552	1	24	2.5e-05	24	pfam06715	Gp5_C	FALSE	VGRG	8	Phage_GPD~Gp5_C	85
2736590377	2734482524	741	633	656	1	24	5.5e-05	22.9	pfam06715	Gp5_C	FALSE	VGRG	8	Phage_GPD~Gp5_C	85
2736590377	2734482524	741	633	656	1	24	5.5e-05	22.9	pfam06715	Gp5_C	FALSE	VGRG	8	Phage_GPD~Gp5_C	85
2736590377	2734482524	741	633	656	1	24	5.5e-05	22.9	pfam06715	Gp5_C	FALSE	VGRG	8	Phage_GPD~Gp5_C	85
2736590381	2734482524	386	20	134	2	108	4.4e-36	123.2	pfam13665	DUF4150	TRUE	PAAR	5	DUF4150~Tox-GHH2	252
2736590381	2734482524	386	226	343	1	121	1.4e-42	144.9	pfam15635	Tox-GHH2	TRUE	PAAR	5	DUF4150~Tox-GHH2	252
2736591630	2734482524	86	6	77	2	69	2.6e-21	75.4	pfam05488	PAAR_motif	FALSE	PAAR	0	PAAR_motif	9
2736591711	2734482524	165	6	139	6	128	5.6e-29	101	pfam05638	T6SS_HCP	FALSE	HCP	12	T6SS_HCP	26
2736591718	2734482524	667	28	323	2	301	2.1e-81	273.4	pfam05954	Phage_GPD	FALSE	VGRG	8	Phage_GPD~Gp5_C	85
2736591718	2734482524	667	28	323	2	301	2.1e-81	273.4	pfam05954	Phage_GPD	FALSE	VGRG	8	Phage_GPD~Gp5_C	85
2736591718	2734482524	667	559	582	1	24	1.1e-06	28.2	pfam06715	Gp5_C	FALSE	VGRG	8	Phage_GPD~Gp5_C	85
2736591718	2734482524	667	559	582	1	24	1.1e-06	28.2	pfam06715	Gp5_C	FALSE	VGRG	8	Phage_GPD~Gp5_C	85
2736592100	2734482524	790	29	329	1	302	2.2e-79	266.8	pfam05954	Phage_GPD	FALSE	VGRG	0	Phage_GPD	227
2736592840	2734482524	131	1	54	21	68	2.4e-15	56.4	pfam05488	PAAR_motif	TRUE	PAAR	0	PAAR_motif	77
2736593359	2734482525	86	6	77	2	69	2.6e-21	75.4	pfam05488	PAAR_motif	FALSE	PAAR	0	PAAR_motif	9
2736595000	2734482525	790	29	329	1	302	3.1e-80	269.6	pfam05954	Phage_GPD	FALSE	VGRG	0	Phage_GPD	227
2736595185	2734482525	680	29	324	1	302	7.7e-80	268.3	pfam05954	Phage_GPD	FALSE	VGRG	1	Phage_GPD	122
2736595186	2734482525	172	6	155	1	129	7.5e-37	126.5	pfam05638	T6SS_HCP	FALSE	HCP	1	T6SS_HCP	17
2736595971	2734482525	133	1	54	21	68	2.5e-15	56.3	pfam05488	PAAR_motif	TRUE	PAAR	0	PAAR_motif	79
2736597127	2734482525	165	6	139	6	128	5.6e-29	101	pfam05638	T6SS_HCP	FALSE	HCP	12	T6SS_HCP	26
2736597134	2734482525	667	28	323	2	301	1.3e-81	274.1	pfam05954	Phage_GPD	FALSE	VGRG	8	Phage_GPD~Gp5_C	85
2736597134	2734482525	667	28	323	2	301	1.3e-81	274.1	pfam05954	Phage_GPD	FALSE	VGRG	8	Phage_GPD~Gp5_C	85
2736597134	2734482525	667	559	582	1	24	1.1e-06	28.2	pfam06715	Gp5_C	FALSE	VGRG	8	Phage_GPD~Gp5_C	85
2736597134	2734482525	667	559	582	1	24	1.1e-06	28.2	pfam06715	Gp5_C	FALSE	VGRG	8	Phage_GPD~Gp5_C	85
2736597930	2734482525	688	29	329	1	302	3.9e-79	266	pfam05954	Phage_GPD	FALSE	VGRG	0	Phage_GPD	125
2736598290	2734482525	162	6	136	1	129	6.7e-44	149.3	pfam05638	T6SS_HCP	FALSE	HCP	16	T6SS_HCP	26
2736598296	2734482525	646	29	331	1	303	2.2e-105	352.1	pfam05954	Phage_GPD	FALSE	VGRG	12	Phage_GPD	97
2736598298	2734482525	430	76	153	8	68	1.7e-12	47.2	pfam05488	PAAR_motif	TRUE	PAAR	11	PAAR_motif~Ntox46	277
2736598298	2734482525	430	266	422	1	157	2.1e-97	323.4	pfam15538	Ntox46	TRUE	PAAR	11	PAAR_motif~Ntox46	277
2736598300	2734482525	741	29	331	1	303	6.9e-106	353.8	pfam05954	Phage_GPD	FALSE	VGRG	9	Phage_GPD~Gp5_C	85
2736598300	2734482525	741	29	331	1	303	6.9e-106	353.8	pfam05954	Phage_GPD	FALSE	VGRG	9	Phage_GPD~Gp5_C	85
2736598300	2734482525	741	29	331	1	303	6.9e-106	353.8	pfam05954	Phage_GPD	FALSE	VGRG	9	Phage_GPD~Gp5_C	85
2736598300	2734482525	741	529	552	1	24	2.5e-05	24	pfam06715	Gp5_C	FALSE	VGRG	9	Phage_GPD~Gp5_C	85
2736598300	2734482525	741	529	552	1	24	2.5e-05	24	pfam06715	Gp5_C	FALSE	VGRG	9	Phage_GPD~Gp5_C	85
2736598300	2734482525	741	529	552	1	24	2.5e-05	24	pfam06715	Gp5_C	FALSE	VGRG	9	Phage_GPD~Gp5_C	85
2736598300	2734482525	741	633	656	1	24	5.5e-05	22.9	pfam06715	Gp5_C	FALSE	VGRG	9	Phage_GPD~Gp5_C	85
2736598300	2734482525	741	633	656	1	24	5.5e-05	22.9	pfam06715	Gp5_C	FALSE	VGRG	9	Phage_GPD~Gp5_C	85
2736598300	2734482525	741	633	656	1	24	5.5e-05	22.9	pfam06715	Gp5_C	FALSE	VGRG	9	Phage_GPD~Gp5_C	85
2736598304	2734482525	315	20	134	2	107	2.1e-35	121	pfam13665	DUF4150	TRUE	PAAR	6	DUF4150~Tox-GHH2	181
2736598304	2734482525	315	179	276	1	121	1.3e-05	25.5	pfam15635	Tox-GHH2	TRUE	PAAR	6	DUF4150~Tox-GHH2	181
2736599027	2734482525	689	29	331	1	303	4.9e-103	344.5	pfam05954	Phage_GPD	FALSE	VGRG	0	Phage_GPD~Gp5_C	137
2736599027	2734482525	689	29	331	1	303	4.9e-103	344.5	pfam05954	Phage_GPD	FALSE	VGRG	0	Phage_GPD~Gp5_C	137
2736599027	2734482525	689	529	552	1	24	4.9e-05	23	pfam06715	Gp5_C	FALSE	VGRG	0	Phage_GPD~Gp5_C	137
2736599027	2734482525	689	529	552	1	24	4.9e-05	23	pfam06715	Gp5_C	FALSE	VGRG	0	Phage_GPD~Gp5_C	137
2736600206	2734482526	131	1	54	21	68	2.4e-15	56.4	pfam05488	PAAR_motif	TRUE	PAAR	0	PAAR_motif	77
2736600544	2734482526	165	6	139	6	128	5.6e-29	101	pfam05638	T6SS_HCP	FALSE	HCP	12	T6SS_HCP	26
2736600549	2734482526	668	29	324	2	301	1.3e-85	287.2	pfam05954	Phage_GPD	FALSE	VGRG	10	Phage_GPD~Gp5_C	85
2736600549	2734482526	668	29	324	2	301	1.3e-85	287.2	pfam05954	Phage_GPD	FALSE	VGRG	10	Phage_GPD~Gp5_C	85
2736600549	2734482526	668	560	583	1	24	1.1e-06	28.2	pfam06715	Gp5_C	FALSE	VGRG	10	Phage_GPD~Gp5_C	85
2736600549	2734482526	668	560	583	1	24	1.1e-06	28.2	pfam06715	Gp5_C	FALSE	VGRG	10	Phage_GPD~Gp5_C	85
2736601507	2734482526	386	20	134	2	108	4.4e-36	123.2	pfam13665	DUF4150	TRUE	PAAR	0	DUF4150~Tox-GHH2	252
2736601507	2734482526	386	226	343	1	121	1.4e-42	144.9	pfam15635	Tox-GHH2	TRUE	PAAR	0	DUF4150~Tox-GHH2	252
2736602970	2734482526	688	29	329	1	302	3e-78	263.1	pfam05954	Phage_GPD	FALSE	VGRG	0	Phage_GPD	125
2736605775	2734482526	790	29	329	1	302	2.4e-78	263.3	pfam05954	Phage_GPD	FALSE	VGRG	0	Phage_GPD	227
2736605960	2734482526	691	29	324	1	302	8e-80	268.2	pfam05954	Phage_GPD	FALSE	VGRG	1	Phage_GPD	133
2736605961	2734482526	172	6	155	1	129	7.5e-37	126.5	pfam05638	T6SS_HCP	FALSE	HCP	1	T6SS_HCP	17
2736607248	2734482527	86	6	77	2	69	2.6e-21	75.4	pfam05488	PAAR_motif	FALSE	PAAR	0	PAAR_motif	9
2736607949	2734482527	172	1	54	21	70	2.2e-15	56.5	pfam05488	PAAR_motif	TRUE	PAAR	0	PAAR_motif	118
2736608877	2734482527	688	29	329	1	302	3e-78	263.1	pfam05954	Phage_GPD	FALSE	VGRG	0	Phage_GPD	125
2736609267	2734482527	131	1	54	21	68	2.2e-15	56.5	pfam05488	PAAR_motif	TRUE	PAAR	0	PAAR_motif	77
2736610455	2734482527	680	29	324	1	302	7.7e-80	268.3	pfam05954	Phage_GPD	FALSE	VGRG	1	Phage_GPD	122
2736610456	2734482527	172	6	155	1	129	7.5e-37	126.5	pfam05638	T6SS_HCP	FALSE	HCP	1	T6SS_HCP	17
2736610819	2734482527	667	28	323	2	301	1.3e-81	274.1	pfam05954	Phage_GPD	FALSE	VGRG	8	Phage_GPD~Gp5_C	85
2736610819	2734482527	667	28	323	2	301	1.3e-81	274.1	pfam05954	Phage_GPD	FALSE	VGRG	8	Phage_GPD~Gp5_C	85
2736610819	2734482527	667	559	582	1	24	1.1e-06	28.2	pfam06715	Gp5_C	FALSE	VGRG	8	Phage_GPD~Gp5_C	85
2736610819	2734482527	667	559	582	1	24	1.1e-06	28.2	pfam06715	Gp5_C	FALSE	VGRG	8	Phage_GPD~Gp5_C	85
2736610826	2734482527	165	6	139	6	128	5.6e-29	101	pfam05638	T6SS_HCP	FALSE	HCP	12	T6SS_HCP	26
2736611313	2734482527	790	29	329	1	302	1.4e-79	267.5	pfam05954	Phage_GPD	FALSE	VGRG	0	Phage_GPD	227
2736611759	2734482527	162	6	136	1	129	6.7e-44	149.3	pfam05638	T6SS_HCP	FALSE	HCP	16	T6SS_HCP	26
2736611765	2734482527	646	29	331	1	303	6.4e-105	350.6	pfam05954	Phage_GPD	FALSE	VGRG	12	Phage_GPD	97
2736611767	2734482527	430	76	153	8	68	1.7e-12	47.2	pfam05488	PAAR_motif	TRUE	PAAR	11	PAAR_motif~Ntox46	277
2736611767	2734482527	430	266	422	1	157	2.9e-97	322.9	pfam15538	Ntox46	TRUE	PAAR	11	PAAR_motif~Ntox46	277
2736611769	2734482527	741	29	331	1	303	3e-105	351.7	pfam05954	Phage_GPD	FALSE	VGRG	9	Phage_GPD~Gp5_C	85
2736611769	2734482527	741	29	331	1	303	3e-105	351.7	pfam05954	Phage_GPD	FALSE	VGRG	9	Phage_GPD~Gp5_C	85
2736611769	2734482527	741	29	331	1	303	3e-105	351.7	pfam05954	Phage_GPD	FALSE	VGRG	9	Phage_GPD~Gp5_C	85
2736611769	2734482527	741	529	552	1	24	2.5e-05	24	pfam06715	Gp5_C	FALSE	VGRG	9	Phage_GPD~Gp5_C	85
2736611769	2734482527	741	529	552	1	24	2.5e-05	24	pfam06715	Gp5_C	FALSE	VGRG	9	Phage_GPD~Gp5_C	85
2736611769	2734482527	741	529	552	1	24	2.5e-05	24	pfam06715	Gp5_C	FALSE	VGRG	9	Phage_GPD~Gp5_C	85
2736611769	2734482527	741	633	656	1	24	5.1e-05	23	pfam06715	Gp5_C	FALSE	VGRG	9	Phage_GPD~Gp5_C	85
2736611769	2734482527	741	633	656	1	24	5.1e-05	23	pfam06715	Gp5_C	FALSE	VGRG	9	Phage_GPD~Gp5_C	85
2736611769	2734482527	741	633	656	1	24	5.1e-05	23	pfam06715	Gp5_C	FALSE	VGRG	9	Phage_GPD~Gp5_C	85
2736611773	2734482527	315	20	134	2	107	2.1e-35	121	pfam13665	DUF4150	TRUE	PAAR	6	DUF4150~Tox-GHH2	181
2736611773	2734482527	315	179	276	1	121	9.7e-06	25.9	pfam15635	Tox-GHH2	TRUE	PAAR	6	DUF4150~Tox-GHH2	181
2736613751	2734482528	162	6	136	1	129	6.7e-44	149.3	pfam05638	T6SS_HCP	FALSE	HCP	15	T6SS_HCP	26
2736613757	2734482528	646	29	331	1	303	6.4e-105	350.6	pfam05954	Phage_GPD	FALSE	VGRG	10	Phage_GPD	97
2736613759	2734482528	430	76	153	8	68	1.7e-12	47.2	pfam05488	PAAR_motif	TRUE	PAAR	9	PAAR_motif~Ntox46	277
2736613759	2734482528	430	266	422	1	157	2.9e-97	322.9	pfam15538	Ntox46	TRUE	PAAR	9	PAAR_motif~Ntox46	277
2736613822	2734482528	131	1	54	21	68	2.4e-15	56.4	pfam05488	PAAR_motif	TRUE	PAAR	0	PAAR_motif	77
2736614236	2734482528	386	20	134	2	108	4.4e-36	123.2	pfam13665	DUF4150	TRUE	PAAR	0	DUF4150~Tox-GHH2	252
2736614236	2734482528	386	226	343	1	121	1.4e-42	144.9	pfam15635	Tox-GHH2	TRUE	PAAR	0	DUF4150~Tox-GHH2	252
2736615937	2734482528	688	29	329	1	302	4.2e-78	262.6	pfam05954	Phage_GPD	FALSE	VGRG	0	Phage_GPD	125
2736616263	2734482528	165	6	139	6	128	5.6e-29	101	pfam05638	T6SS_HCP	FALSE	HCP	12	T6SS_HCP	26
2736616268	2734482528	668	29	324	2	301	1.3e-85	287.2	pfam05954	Phage_GPD	FALSE	VGRG	10	Phage_GPD~Gp5_C	85
2736616268	2734482528	668	29	324	2	301	1.3e-85	287.2	pfam05954	Phage_GPD	FALSE	VGRG	10	Phage_GPD~Gp5_C	85
2736616268	2734482528	668	560	583	1	24	1.1e-06	28.2	pfam06715	Gp5_C	FALSE	VGRG	10	Phage_GPD~Gp5_C	85
2736616268	2734482528	668	560	583	1	24	1.1e-06	28.2	pfam06715	Gp5_C	FALSE	VGRG	10	Phage_GPD~Gp5_C	85
2736616664	2734482528	691	29	324	1	302	8e-80	268.2	pfam05954	Phage_GPD	FALSE	VGRG	1	Phage_GPD	133
2736616746	2734482528	86	6	77	2	69	2.6e-21	75.4	pfam05488	PAAR_motif	FALSE	PAAR	0	PAAR_motif	9
2736617713	2734482528	790	29	329	1	302	2.7e-80	269.8	pfam05954	Phage_GPD	FALSE	VGRG	0	Phage_GPD	227
2736621083	2734482529	172	1	54	21	70	1.7e-16	60	pfam05488	PAAR_motif	TRUE	PAAR	0	PAAR_motif	118
2736621390	2734482529	790	29	329	1	302	9e-80	268.1	pfam05954	Phage_GPD	FALSE	VGRG	0	Phage_GPD	227
2736622486	2734482529	86	6	77	2	69	2.6e-21	75.4	pfam05488	PAAR_motif	FALSE	PAAR	0	PAAR_motif	9
2736622982	2734482529	131	1	54	21	68	2.4e-15	56.4	pfam05488	PAAR_motif	TRUE	PAAR	0	PAAR_motif	77
2736623150	2734482529	162	6	136	1	129	6.7e-44	149.3	pfam05638	T6SS_HCP	FALSE	HCP	15	T6SS_HCP	26
2736623156	2734482529	646	29	331	1	303	6.4e-105	350.6	pfam05954	Phage_GPD	FALSE	VGRG	10	Phage_GPD	97
2736623159	2734482529	460	76	153	8	68	1.9e-12	47	pfam05488	PAAR_motif	TRUE	PAAR	8	PAAR_motif	307
2736623983	2734482529	363	20	134	2	108	3.9e-36	123.3	pfam13665	DUF4150	TRUE	PAAR	2	DUF4150~Tox-GHH2	229
2736623983	2734482529	363	205	312	3	121	2.5e-18	66.6	pfam15635	Tox-GHH2	TRUE	PAAR	2	DUF4150~Tox-GHH2	229
2736624282	2734482529	688	29	329	1	302	1.2e-79	267.7	pfam05954	Phage_GPD	FALSE	VGRG	0	Phage_GPD	125
2736625175	2734482529	165	6	139	6	128	5.6e-29	101	pfam05638	T6SS_HCP	FALSE	HCP	12	T6SS_HCP	26
2736625182	2734482529	668	29	324	2	301	9e-85	284.5	pfam05954	Phage_GPD	FALSE	VGRG	8	Phage_GPD~Gp5_C	85
2736625182	2734482529	668	29	324	2	301	9e-85	284.5	pfam05954	Phage_GPD	FALSE	VGRG	8	Phage_GPD~Gp5_C	85
2736625182	2734482529	668	560	583	1	24	4e-06	26.5	pfam06715	Gp5_C	FALSE	VGRG	8	Phage_GPD~Gp5_C	85
2736625182	2734482529	668	560	583	1	24	4e-06	26.5	pfam06715	Gp5_C	FALSE	VGRG	8	Phage_GPD~Gp5_C	85
2737309578	2734482770	713	27	329	2	302	4.7e-72	242.7	pfam05954	Phage_GPD	FALSE	VGRG	9	Phage_GPD	169
2737309579	2734482770	172	6	155	3	129	6.1e-31	107.4	pfam05638	T6SS_HCP	FALSE	HCP	10	T6SS_HCP	17
2737309595	2734482770	160	6	144	8	129	6.6e-23	81.4	pfam05638	T6SS_HCP	FALSE	HCP	10	T6SS_HCP	16
2737313054	2734482770	702	27	329	2	303	8.3e-73	245.2	pfam05954	Phage_GPD	FALSE	VGRG	0	Phage_GPD	158
2737313563	2734482770	633	27	329	2	303	2.5e-73	246.9	pfam05954	Phage_GPD	FALSE	VGRG	1	Phage_GPD	96
2737316377	2734482771	472	9	83	2	66	4.5e-08	33	pfam05488	PAAR_motif	TRUE	PAAR	7	PAAR_motif	389
2737316607	2734482771	392	6	139	7	129	2.4e-10	40.8	pfam05638	T6SS_HCP	TRUE	HCP	0	T6SS_HCP~Colicin-DNase	253
2737316607	2734482771	392	262	354	20	91	6.4e-05	23.6	pfam12639	Colicin-DNase	TRUE	HCP	0	T6SS_HCP~Colicin-DNase	253
2737316793	2734482771	1599	260	313	8	56	1.5e-09	37.8	pfam05488	PAAR_motif	TRUE	PAAR	0	PAAR_motif~RHS_repeat~Tox-REase-3	1286
2737316793	2734482771	1599	618	654	1	36	5.2e-05	23.5	pfam05593	RHS_repeat	TRUE	PAAR	0	PAAR_motif~RHS_repeat~Tox-REase-3	1286
2737316793	2734482771	1599	679	716	1	38	2e-07	31.2	pfam05593	RHS_repeat	TRUE	PAAR	0	PAAR_motif~RHS_repeat~Tox-REase-3	1286
2737316793	2734482771	1599	721	759	1	38	2e-06	28.1	pfam05593	RHS_repeat	TRUE	PAAR	0	PAAR_motif~RHS_repeat~Tox-REase-3	1286
2737316793	2734482771	1599	869	906	1	36	2.1e-05	24.8	pfam05593	RHS_repeat	TRUE	PAAR	0	PAAR_motif~RHS_repeat~Tox-REase-3	1286
2737316793	2734482771	1599	975	1010	2	36	5.5e-06	26.6	pfam05593	RHS_repeat	TRUE	PAAR	0	PAAR_motif~RHS_repeat~Tox-REase-3	1286
2737316793	2734482771	1599	1491	1596	3	101	1.4e-33	115.1	pfam15647	Tox-REase-3	TRUE	PAAR	0	PAAR_motif~RHS_repeat~Tox-REase-3	1286
2737317482	2734482771	163	6	146	1	129	1.6e-37	128.6	pfam05638	T6SS_HCP	FALSE	HCP	5	T6SS_HCP	17
2737318501	2734482771	160	6	144	8	129	5.8e-23	81.6	pfam05638	T6SS_HCP	FALSE	HCP	9	T6SS_HCP	16
2737318518	2734482771	172	6	155	3	129	6.1e-31	107.4	pfam05638	T6SS_HCP	FALSE	HCP	10	T6SS_HCP	17
2737318519	2734482771	713	27	329	2	302	6.5e-73	245.5	pfam05954	Phage_GPD	FALSE	VGRG	9	Phage_GPD	169
2737320829	2734482772	633	27	329	2	303	2.5e-73	246.9	pfam05954	Phage_GPD	FALSE	VGRG	0	Phage_GPD	96
2737320831	2734482772	1620	260	313	8	56	1.5e-09	37.7	pfam05488	PAAR_motif	TRUE	PAAR	1	PAAR_motif~RHS_repeat~Tox-MPTase4	1307
2737320831	2734482772	1620	618	654	1	36	3.9e-06	27.1	pfam05593	RHS_repeat	TRUE	PAAR	1	PAAR_motif~RHS_repeat~Tox-MPTase4	1307
2737320831	2734482772	1620	679	716	1	38	7.6e-08	32.6	pfam05593	RHS_repeat	TRUE	PAAR	1	PAAR_motif~RHS_repeat~Tox-MPTase4	1307
2737320831	2734482772	1620	721	759	1	38	3.3e-06	27.3	pfam05593	RHS_repeat	TRUE	PAAR	1	PAAR_motif~RHS_repeat~Tox-MPTase4	1307
2737320831	2734482772	1620	743	781	1	38	8.6e-07	29.2	pfam05593	RHS_repeat	TRUE	PAAR	1	PAAR_motif~RHS_repeat~Tox-MPTase4	1307
2737320831	2734482772	1620	869	906	1	36	7.4e-07	29.4	pfam05593	RHS_repeat	TRUE	PAAR	1	PAAR_motif~RHS_repeat~Tox-MPTase4	1307
2737320831	2734482772	1620	911	949	1	37	0.00015	22	pfam05593	RHS_repeat	TRUE	PAAR	1	PAAR_motif~RHS_repeat~Tox-MPTase4	1307
2737320831	2734482772	1620	975	1004	2	30	2.1e-05	24.8	pfam05593	RHS_repeat	TRUE	PAAR	1	PAAR_motif~RHS_repeat~Tox-MPTase4	1307
2737320831	2734482772	1620	1485	1613	1	132	6.5e-32	110.1	pfam15640	Tox-MPTase4	TRUE	PAAR	1	PAAR_motif~RHS_repeat~Tox-MPTase4	1307
2737321691	2734482772	392	6	139	7	129	1.7e-10	41.3	pfam05638	T6SS_HCP	TRUE	HCP	0	T6SS_HCP~Colicin-DNase	253
2737321691	2734482772	392	262	354	20	91	5.9e-05	23.7	pfam12639	Colicin-DNase	TRUE	HCP	0	T6SS_HCP~Colicin-DNase	253
2737321922	2734482772	172	6	155	3	129	6.1e-31	107.4	pfam05638	T6SS_HCP	FALSE	HCP	12	T6SS_HCP	17
2737327876	2734482773	246	9	82	2	66	1.7e-08	34.4	pfam05488	PAAR_motif	TRUE	PAAR	11	PAAR_motif	164
2737327882	2734482773	835	30	349	1	300	2.8e-59	200.8	pfam05954	Phage_GPD	TRUE	VGRG	12	Phage_GPD~T6SS_Vgr~DUF2345	39
2737327882	2734482773	835	30	349	1	300	2.8e-59	200.8	pfam05954	Phage_GPD	TRUE	VGRG	12	Phage_GPD~T6SS_Vgr~DUF2345	39
2737327882	2734482773	835	30	349	1	300	2.8e-59	200.8	pfam05954	Phage_GPD	TRUE	VGRG	12	Phage_GPD~T6SS_Vgr~DUF2345	39
2737327882	2734482773	835	480	585	4	107	4.8e-35	119.8	pfam13296	T6SS_Vgr	TRUE	VGRG	12	Phage_GPD~T6SS_Vgr~DUF2345	39
2737327882	2734482773	835	480	585	4	107	4.8e-35	119.8	pfam13296	T6SS_Vgr	TRUE	VGRG	12	Phage_GPD~T6SS_Vgr~DUF2345	39
2737327882	2734482773	835	480	585	4	107	4.8e-35	119.8	pfam13296	T6SS_Vgr	TRUE	VGRG	12	Phage_GPD~T6SS_Vgr~DUF2345	39
2737327882	2734482773	835	602	747	3	143	3.2e-50	169.8	pfam10106	DUF2345	TRUE	VGRG	12	Phage_GPD~T6SS_Vgr~DUF2345	39
2737327882	2734482773	835	602	747	3	143	3.2e-50	169.8	pfam10106	DUF2345	TRUE	VGRG	12	Phage_GPD~T6SS_Vgr~DUF2345	39
2737327882	2734482773	835	602	747	3	143	3.2e-50	169.8	pfam10106	DUF2345	TRUE	VGRG	12	Phage_GPD~T6SS_Vgr~DUF2345	39
2737327884	2734482773	163	6	146	1	129	6e-38	130	pfam05638	T6SS_HCP	FALSE	HCP	10	T6SS_HCP	17
2737328534	2734482773	392	6	139	7	129	1e-10	42	pfam05638	T6SS_HCP	TRUE	HCP	0	T6SS_HCP~Colicin-DNase	253
2737328534	2734482773	392	262	354	20	91	6.4e-05	23.6	pfam12639	Colicin-DNase	TRUE	HCP	0	T6SS_HCP~Colicin-DNase	253
2737329312	2734482773	713	27	329	2	302	1.9e-72	244	pfam05954	Phage_GPD	FALSE	VGRG	9	Phage_GPD	169
2737329313	2734482773	172	6	155	3	129	6.1e-31	107.4	pfam05638	T6SS_HCP	FALSE	HCP	10	T6SS_HCP	17
2737329329	2734482773	160	6	144	8	129	6.6e-23	81.4	pfam05638	T6SS_HCP	FALSE	HCP	10	T6SS_HCP	16
2737336387	2734482775	738	124	434	2	303	1.8e-99	332.8	pfam05954	Phage_GPD	FALSE	VGRG	6	Phage_GPD	89
2737350343	2734482778	392	6	139	7	129	3.7e-11	43.4	pfam05638	T6SS_HCP	TRUE	HCP	0	T6SS_HCP~Colicin-DNase	253
2737350343	2734482778	392	262	354	20	91	6.4e-05	23.6	pfam12639	Colicin-DNase	TRUE	HCP	0	T6SS_HCP~Colicin-DNase	253
2737354021	2734482778	160	6	144	8	129	6.6e-23	81.4	pfam05638	T6SS_HCP	FALSE	HCP	5	T6SS_HCP	16
2737354439	2734482778	713	27	329	2	303	5.2e-73	245.9	pfam05954	Phage_GPD	FALSE	VGRG	10	Phage_GPD	169
2737354440	2734482778	172	6	155	3	129	6.1e-31	107.4	pfam05638	T6SS_HCP	FALSE	HCP	11	T6SS_HCP	17
2737360023	2734482779	738	124	434	2	303	1.8e-99	332.8	pfam05954	Phage_GPD	FALSE	VGRG	6	Phage_GPD	89
2737360025	2734482779	1472	184	254	7	68	5.7e-15	55.1	pfam05488	PAAR_motif	TRUE	PAAR	5	PAAR_motif~RHS_repeat	1218
2737360025	2734482779	1472	859	893	2	31	1.5e-05	25.3	pfam05593	RHS_repeat	TRUE	PAAR	5	PAAR_motif~RHS_repeat	1218
2737360025	2734482779	1472	932	968	1	38	1.2e-07	31.9	pfam05593	RHS_repeat	TRUE	PAAR	5	PAAR_motif~RHS_repeat	1218
2737360025	2734482779	1472	1169	1205	1	30	1.4e-07	31.7	pfam05593	RHS_repeat	TRUE	PAAR	5	PAAR_motif~RHS_repeat	1218
2737365843	2734482781	702	27	329	2	303	1.8e-72	244.1	pfam05954	Phage_GPD	FALSE	VGRG	0	Phage_GPD	158
2737367910	2734482781	160	6	144	8	129	6.6e-23	81.4	pfam05638	T6SS_HCP	FALSE	HCP	9	T6SS_HCP	16
2737367927	2734482781	172	6	155	3	129	6.1e-31	107.4	pfam05638	T6SS_HCP	FALSE	HCP	10	T6SS_HCP	17
2737367928	2734482781	713	27	329	2	303	1.3e-72	244.6	pfam05954	Phage_GPD	FALSE	VGRG	9	Phage_GPD	169
2737368114	2734482781	392	6	139	7	129	3.7e-11	43.4	pfam05638	T6SS_HCP	TRUE	HCP	0	T6SS_HCP~Colicin-DNase	253
2737368114	2734482781	392	262	354	20	91	6.4e-05	23.6	pfam12639	Colicin-DNase	TRUE	HCP	0	T6SS_HCP~Colicin-DNase	253
2737368589	2734482781	633	27	329	2	303	9.3e-73	245	pfam05954	Phage_GPD	FALSE	VGRG	0	Phage_GPD	96
2737371417	2734482782	392	6	139	7	129	3.7e-11	43.4	pfam05638	T6SS_HCP	TRUE	HCP	0	T6SS_HCP~Colicin-DNase	253
2737371417	2734482782	392	262	354	20	91	6.4e-05	23.6	pfam12639	Colicin-DNase	TRUE	HCP	0	T6SS_HCP~Colicin-DNase	253
2737371968	2734482782	172	6	155	3	129	6.1e-31	107.4	pfam05638	T6SS_HCP	FALSE	HCP	9	T6SS_HCP	17
2737371984	2734482782	160	6	144	8	129	6.6e-23	81.4	pfam05638	T6SS_HCP	FALSE	HCP	10	T6SS_HCP	16
2737375887	2734482783	235	6	139	7	129	6.5e-11	42.6	pfam05638	T6SS_HCP	TRUE	HCP	0	T6SS_HCP	96
2737377764	2734482783	160	6	144	8	129	6.6e-23	81.4	pfam05638	T6SS_HCP	FALSE	HCP	10	T6SS_HCP	16
2737377780	2734482783	172	6	155	3	129	6.1e-31	107.4	pfam05638	T6SS_HCP	FALSE	HCP	9	T6SS_HCP	17
2737379456	2734482783	1505	259	313	7	56	1.3e-09	37.9	pfam05488	PAAR_motif	TRUE	PAAR	0	PAAR_motif~RHS_repeat	1192
2737379456	2734482783	1505	618	654	1	36	3.6e-06	27.2	pfam05593	RHS_repeat	TRUE	PAAR	0	PAAR_motif~RHS_repeat	1192
2737379456	2734482783	1505	679	716	1	38	1.9e-07	31.3	pfam05593	RHS_repeat	TRUE	PAAR	0	PAAR_motif~RHS_repeat	1192
2737379456	2734482783	1505	721	759	1	38	6e-07	29.7	pfam05593	RHS_repeat	TRUE	PAAR	0	PAAR_motif~RHS_repeat	1192
2737379456	2734482783	1505	869	906	1	36	6.8e-07	29.5	pfam05593	RHS_repeat	TRUE	PAAR	0	PAAR_motif~RHS_repeat	1192
2737379456	2734482783	1505	975	1011	2	37	4.2e-06	27	pfam05593	RHS_repeat	TRUE	PAAR	0	PAAR_motif~RHS_repeat	1192
2737384001	2734482785	392	6	139	7	129	2.4e-10	40.8	pfam05638	T6SS_HCP	TRUE	HCP	0	T6SS_HCP~Colicin-DNase	253
2737384001	2734482785	392	262	354	20	91	6.4e-05	23.6	pfam12639	Colicin-DNase	TRUE	HCP	0	T6SS_HCP~Colicin-DNase	253
2737384657	2734482785	1505	259	313	7	56	1.3e-09	37.9	pfam05488	PAAR_motif	TRUE	PAAR	0	PAAR_motif~RHS_repeat	1192
2737384657	2734482785	1505	618	654	1	36	3.6e-06	27.2	pfam05593	RHS_repeat	TRUE	PAAR	0	PAAR_motif~RHS_repeat	1192
2737384657	2734482785	1505	679	716	1	38	1.9e-07	31.3	pfam05593	RHS_repeat	TRUE	PAAR	0	PAAR_motif~RHS_repeat	1192
2737384657	2734482785	1505	721	759	1	38	6e-07	29.7	pfam05593	RHS_repeat	TRUE	PAAR	0	PAAR_motif~RHS_repeat	1192
2737384657	2734482785	1505	869	906	1	36	6.7e-07	29.5	pfam05593	RHS_repeat	TRUE	PAAR	0	PAAR_motif~RHS_repeat	1192
2737384657	2734482785	1505	975	1011	2	36	1e-05	25.7	pfam05593	RHS_repeat	TRUE	PAAR	0	PAAR_motif~RHS_repeat	1192
2737384705	2734482785	160	6	144	8	129	6.6e-23	81.4	pfam05638	T6SS_HCP	FALSE	HCP	10	T6SS_HCP	16
2737388119	2734482785	163	6	146	1	129	2.2e-36	125	pfam05638	T6SS_HCP	FALSE	HCP	9	T6SS_HCP	17
2737388123	2734482785	840	37	360	1	282	2.6e-60	204.1	pfam05954	Phage_GPD	TRUE	VGRG	12	Phage_GPD~T6SS_Vgr~DUF2345	44
2737388123	2734482785	840	37	360	1	282	2.6e-60	204.1	pfam05954	Phage_GPD	TRUE	VGRG	12	Phage_GPD~T6SS_Vgr~DUF2345	44
2737388123	2734482785	840	37	360	1	282	2.6e-60	204.1	pfam05954	Phage_GPD	TRUE	VGRG	12	Phage_GPD~T6SS_Vgr~DUF2345	44
2737388123	2734482785	840	491	596	4	108	2e-34	117.9	pfam13296	T6SS_Vgr	TRUE	VGRG	12	Phage_GPD~T6SS_Vgr~DUF2345	44
2737388123	2734482785	840	491	596	4	108	2e-34	117.9	pfam13296	T6SS_Vgr	TRUE	VGRG	12	Phage_GPD~T6SS_Vgr~DUF2345	44
2737388123	2734482785	840	491	596	4	108	2e-34	117.9	pfam13296	T6SS_Vgr	TRUE	VGRG	12	Phage_GPD~T6SS_Vgr~DUF2345	44
2737388123	2734482785	840	612	762	4	148	2.2e-48	163.9	pfam10106	DUF2345	TRUE	VGRG	12	Phage_GPD~T6SS_Vgr~DUF2345	44
2737388123	2734482785	840	612	762	4	148	2.2e-48	163.9	pfam10106	DUF2345	TRUE	VGRG	12	Phage_GPD~T6SS_Vgr~DUF2345	44
2737388123	2734482785	840	612	762	4	148	2.2e-48	163.9	pfam10106	DUF2345	TRUE	VGRG	12	Phage_GPD~T6SS_Vgr~DUF2345	44
2737388126	2734482785	88	8	80	2	70	2e-23	82.2	pfam05488	PAAR_motif	FALSE	PAAR	11	PAAR_motif	8
2737392500	2734482786	392	6	139	8	129	2.3e-09	37.6	pfam05638	T6SS_HCP	TRUE	HCP	0	T6SS_HCP~Colicin-DNase	253
2737392500	2734482786	392	262	354	20	91	6.4e-05	23.6	pfam12639	Colicin-DNase	TRUE	HCP	0	T6SS_HCP~Colicin-DNase	253
2737392847	2734482786	172	6	155	3	129	6.1e-31	107.4	pfam05638	T6SS_HCP	FALSE	HCP	9	T6SS_HCP	17
2737392864	2734482786	160	6	144	8	129	6.6e-23	81.4	pfam05638	T6SS_HCP	FALSE	HCP	9	T6SS_HCP	16
2737393605	2734482786	1505	259	313	7	56	1.3e-09	37.9	pfam05488	PAAR_motif	TRUE	PAAR	1	PAAR_motif~RHS_repeat	1192
2737393605	2734482786	1505	618	654	1	36	1.2e-06	28.7	pfam05593	RHS_repeat	TRUE	PAAR	1	PAAR_motif~RHS_repeat	1192
2737393605	2734482786	1505	679	716	1	38	7e-08	32.7	pfam05593	RHS_repeat	TRUE	PAAR	1	PAAR_motif~RHS_repeat	1192
2737393605	2734482786	1505	721	759	1	38	3.6e-06	27.2	pfam05593	RHS_repeat	TRUE	PAAR	1	PAAR_motif~RHS_repeat	1192
2737393605	2734482786	1505	869	906	1	36	2.1e-06	28	pfam05593	RHS_repeat	TRUE	PAAR	1	PAAR_motif~RHS_repeat	1192
2737393605	2734482786	1505	975	1010	2	36	6.5e-06	26.4	pfam05593	RHS_repeat	TRUE	PAAR	1	PAAR_motif~RHS_repeat	1192
2737393605	2734482786	1505	995	1038	1	32	0.00014	22.2	pfam05593	RHS_repeat	TRUE	PAAR	1	PAAR_motif~RHS_repeat	1192
2737393607	2734482786	633	27	329	2	303	2.6e-73	246.8	pfam05954	Phage_GPD	FALSE	VGRG	0	Phage_GPD	96
2737394595	2734482787	633	27	329	2	303	2.6e-73	246.8	pfam05954	Phage_GPD	FALSE	VGRG	0	Phage_GPD	96
2737394597	2734482787	1505	259	313	7	56	1.3e-09	37.9	pfam05488	PAAR_motif	TRUE	PAAR	1	PAAR_motif~RHS_repeat	1192
2737394597	2734482787	1505	618	654	1	36	1.2e-06	28.7	pfam05593	RHS_repeat	TRUE	PAAR	1	PAAR_motif~RHS_repeat	1192
2737394597	2734482787	1505	679	716	1	38	7e-08	32.7	pfam05593	RHS_repeat	TRUE	PAAR	1	PAAR_motif~RHS_repeat	1192
2737394597	2734482787	1505	721	759	1	38	3.6e-06	27.2	pfam05593	RHS_repeat	TRUE	PAAR	1	PAAR_motif~RHS_repeat	1192
2737394597	2734482787	1505	869	906	1	36	2.1e-06	28	pfam05593	RHS_repeat	TRUE	PAAR	1	PAAR_motif~RHS_repeat	1192
2737394597	2734482787	1505	975	1010	2	36	6.5e-06	26.4	pfam05593	RHS_repeat	TRUE	PAAR	1	PAAR_motif~RHS_repeat	1192
2737394597	2734482787	1505	995	1038	1	32	0.00014	22.2	pfam05593	RHS_repeat	TRUE	PAAR	1	PAAR_motif~RHS_repeat	1192
2737396811	2734482787	392	6	139	8	129	2.3e-09	37.6	pfam05638	T6SS_HCP	TRUE	HCP	0	T6SS_HCP~Colicin-DNase	253
2737396811	2734482787	392	262	354	20	91	6.4e-05	23.6	pfam12639	Colicin-DNase	TRUE	HCP	0	T6SS_HCP~Colicin-DNase	253
2737404740	2734482789	392	6	139	7	129	1.7e-10	41.3	pfam05638	T6SS_HCP	TRUE	HCP	0	T6SS_HCP~Colicin-DNase	253
2737404740	2734482789	392	262	354	20	91	6.4e-05	23.6	pfam12639	Colicin-DNase	TRUE	HCP	0	T6SS_HCP~Colicin-DNase	253
2737407566	2734482789	160	6	144	8	129	6.6e-23	81.4	pfam05638	T6SS_HCP	FALSE	HCP	10	T6SS_HCP	16
2737407582	2734482789	172	6	155	3	129	6.1e-31	107.4	pfam05638	T6SS_HCP	FALSE	HCP	9	T6SS_HCP	17
2737469385	2734482836	160	6	135	1	129	1.2e-41	141.9	pfam05638	T6SS_HCP	FALSE	HCP	9	T6SS_HCP	25
2737469386	2734482836	161	7	141	1	129	8.4e-31	106.9	pfam05638	T6SS_HCP	FALSE	HCP	10	T6SS_HCP	20
2737469396	2734482836	761	24	327	1	300	7.5e-102	340.6	pfam05954	Phage_GPD	FALSE	VGRG	6	Phage_GPD~Gp5_C	205
2737469396	2734482836	761	24	327	1	300	7.5e-102	340.6	pfam05954	Phage_GPD	FALSE	VGRG	6	Phage_GPD~Gp5_C	205
2737469396	2734482836	761	533	556	1	24	1e-05	25.2	pfam06715	Gp5_C	FALSE	VGRG	6	Phage_GPD~Gp5_C	205
2737469396	2734482836	761	533	556	1	24	1e-05	25.2	pfam06715	Gp5_C	FALSE	VGRG	6	Phage_GPD~Gp5_C	205
2737469400	2734482836	322	20	134	2	107	3.6e-33	113.8	pfam13665	DUF4150	TRUE	PAAR	4	DUF4150	188
2737537414	2737471619	161	6	135	1	129	1.9e-40	138.1	pfam05638	T6SS_HCP	FALSE	HCP	13	T6SS_HCP	26
2737537420	2737471619	755	29	330	1	301	4.7e-93	311.7	pfam05954	Phage_GPD	FALSE	VGRG	10	Phage_GPD~Gp5_C	197
2737537420	2737471619	755	29	330	1	301	4.7e-93	311.7	pfam05954	Phage_GPD	FALSE	VGRG	10	Phage_GPD~Gp5_C	197
2737537420	2737471619	755	535	558	1	24	1.3e-05	24.8	pfam06715	Gp5_C	FALSE	VGRG	10	Phage_GPD~Gp5_C	197
2737537420	2737471619	755	535	558	1	24	1.3e-05	24.8	pfam06715	Gp5_C	FALSE	VGRG	10	Phage_GPD~Gp5_C	197
2737537426	2737471619	359	20	134	2	105	1.9e-36	124.3	pfam13665	DUF4150	TRUE	PAAR	6	DUF4150~Tox-GHH2	225
2737537426	2737471619	359	201	327	2	121	1e-23	84	pfam15635	Tox-GHH2	TRUE	PAAR	6	DUF4150~Tox-GHH2	225
2737540604	2737471620	161	6	135	1	129	1.9e-40	138.1	pfam05638	T6SS_HCP	FALSE	HCP	13	T6SS_HCP	26
2737540610	2737471620	755	29	330	1	301	4.7e-93	311.7	pfam05954	Phage_GPD	FALSE	VGRG	10	Phage_GPD~Gp5_C	197
2737540610	2737471620	755	29	330	1	301	4.7e-93	311.7	pfam05954	Phage_GPD	FALSE	VGRG	10	Phage_GPD~Gp5_C	197
2737540610	2737471620	755	535	558	1	24	1.3e-05	24.8	pfam06715	Gp5_C	FALSE	VGRG	10	Phage_GPD~Gp5_C	197
2737540610	2737471620	755	535	558	1	24	1.3e-05	24.8	pfam06715	Gp5_C	FALSE	VGRG	10	Phage_GPD~Gp5_C	197
2737540616	2737471620	359	20	134	2	105	1.9e-36	124.3	pfam13665	DUF4150	TRUE	PAAR	6	DUF4150~Tox-GHH2	225
2737540616	2737471620	359	201	327	2	121	1e-23	84	pfam15635	Tox-GHH2	TRUE	PAAR	6	DUF4150~Tox-GHH2	225
2737561238	2737471627	160	6	135	1	129	1.2e-41	141.9	pfam05638	T6SS_HCP	FALSE	HCP	9	T6SS_HCP	25
2737561239	2737471627	161	7	141	1	129	8.4e-31	106.9	pfam05638	T6SS_HCP	FALSE	HCP	10	T6SS_HCP	20
2737561249	2737471627	761	24	327	1	300	7.5e-102	340.6	pfam05954	Phage_GPD	FALSE	VGRG	6	Phage_GPD~Gp5_C	205
2737561249	2737471627	761	24	327	1	300	7.5e-102	340.6	pfam05954	Phage_GPD	FALSE	VGRG	6	Phage_GPD~Gp5_C	205
2737561249	2737471627	761	533	556	1	24	1e-05	25.2	pfam06715	Gp5_C	FALSE	VGRG	6	Phage_GPD~Gp5_C	205
2737561249	2737471627	761	533	556	1	24	1e-05	25.2	pfam06715	Gp5_C	FALSE	VGRG	6	Phage_GPD~Gp5_C	205
2737561253	2737471627	322	20	134	2	107	3.6e-33	113.8	pfam13665	DUF4150	TRUE	PAAR	4	DUF4150	188
2737781335	2737471751	805	46	349	1	303	8e-105	350.3	pfam05954	Phage_GPD	TRUE	VGRG	0	Phage_GPD	9
2737784636	2737471751	160	6	135	1	128	2.9e-36	124.6	pfam05638	T6SS_HCP	FALSE	HCP	5	T6SS_HCP	25
2737784665	2737471751	730	23	327	1	303	2.3e-104	348.8	pfam05954	Phage_GPD	FALSE	VGRG	4	Phage_GPD~Gp5_C	157
2737784665	2737471751	730	23	327	1	303	2.3e-104	348.8	pfam05954	Phage_GPD	FALSE	VGRG	4	Phage_GPD~Gp5_C	157
2737784665	2737471751	730	550	573	2	24	0.00028	20.7	pfam06715	Gp5_C	FALSE	VGRG	4	Phage_GPD~Gp5_C	157
2737784665	2737471751	730	550	573	2	24	0.00028	20.7	pfam06715	Gp5_C	FALSE	VGRG	4	Phage_GPD~Gp5_C	157
2737784667	2737471751	119	14	119	2	103	3.3e-32	110.7	pfam13665	DUF4150	FALSE	PAAR	4	DUF4150	0
2737785198	2737471751	780	23	326	1	303	7.5e-105	350.4	pfam05954	Phage_GPD	FALSE	VGRG	0	Phage_GPD~Gp5_C	201
2737785198	2737471751	780	23	326	1	303	7.5e-105	350.4	pfam05954	Phage_GPD	FALSE	VGRG	0	Phage_GPD~Gp5_C	201
2737785198	2737471751	780	556	579	2	24	0.00028	20.7	pfam06715	Gp5_C	FALSE	VGRG	0	Phage_GPD~Gp5_C	201
2737785198	2737471751	780	556	579	2	24	0.00028	20.7	pfam06715	Gp5_C	FALSE	VGRG	0	Phage_GPD~Gp5_C	201
2737869708	2737471817	392	6	139	7	129	1.7e-10	41.3	pfam05638	T6SS_HCP	TRUE	HCP	0	T6SS_HCP~Colicin-DNase	253
2737869708	2737471817	392	261	354	20	91	5.7e-05	23.7	pfam12639	Colicin-DNase	TRUE	HCP	0	T6SS_HCP~Colicin-DNase	253
2737870219	2737471817	160	6	144	8	129	6.6e-23	81.4	pfam05638	T6SS_HCP	FALSE	HCP	10	T6SS_HCP	16
2737874683	2737471818	392	6	139	7	129	1.7e-10	41.3	pfam05638	T6SS_HCP	TRUE	HCP	0	T6SS_HCP~Colicin-DNase	253
2737874683	2737471818	392	261	354	20	91	5.7e-05	23.7	pfam12639	Colicin-DNase	TRUE	HCP	0	T6SS_HCP~Colicin-DNase	253
2737875825	2737471818	160	6	144	8	129	6.6e-23	81.4	pfam05638	T6SS_HCP	FALSE	HCP	10	T6SS_HCP	16
2737879397	2737471819	392	6	139	7	129	2.4e-10	40.8	pfam05638	T6SS_HCP	TRUE	HCP	0	T6SS_HCP~Colicin-DNase	253
2737879397	2737471819	392	262	354	20	91	6.4e-05	23.6	pfam12639	Colicin-DNase	TRUE	HCP	0	T6SS_HCP~Colicin-DNase	253
2737881606	2737471819	633	27	329	2	303	4.8e-73	245.9	pfam05954	Phage_GPD	FALSE	VGRG	0	Phage_GPD	96
2737895133	2737471822	392	6	139	7	129	1.7e-10	41.3	pfam05638	T6SS_HCP	TRUE	HCP	0	T6SS_HCP~Colicin-DNase	253
2737895133	2737471822	392	262	354	20	91	5.8e-05	23.7	pfam12639	Colicin-DNase	TRUE	HCP	0	T6SS_HCP~Colicin-DNase	253
2737896723	2737471822	713	27	329	2	302	4.7e-72	242.7	pfam05954	Phage_GPD	FALSE	VGRG	9	Phage_GPD	169
2737896724	2737471822	172	6	155	3	129	6.1e-31	107.4	pfam05638	T6SS_HCP	FALSE	HCP	10	T6SS_HCP	17
2737896740	2737471822	160	6	144	8	129	6.6e-23	81.4	pfam05638	T6SS_HCP	FALSE	HCP	10	T6SS_HCP	16
2737898694	2737471823	392	6	139	7	129	3.7e-11	43.4	pfam05638	T6SS_HCP	TRUE	HCP	0	T6SS_HCP~Colicin-DNase	253
2737898694	2737471823	392	262	354	20	91	6.4e-05	23.6	pfam12639	Colicin-DNase	TRUE	HCP	0	T6SS_HCP~Colicin-DNase	253
2737901608	2737471823	160	6	144	8	129	6.6e-23	81.4	pfam05638	T6SS_HCP	FALSE	HCP	10	T6SS_HCP	16
2737901624	2737471823	172	6	155	3	129	6.1e-31	107.4	pfam05638	T6SS_HCP	FALSE	HCP	10	T6SS_HCP	17
2737901625	2737471823	713	27	329	2	302	8.5e-73	245.1	pfam05954	Phage_GPD	FALSE	VGRG	9	Phage_GPD	169
2737907499	2737471825	392	6	139	7	129	1.7e-10	41.3	pfam05638	T6SS_HCP	TRUE	HCP	0	T6SS_HCP~Colicin-DNase	253
2737907499	2737471825	392	262	354	20	91	6.4e-05	23.6	pfam12639	Colicin-DNase	TRUE	HCP	0	T6SS_HCP~Colicin-DNase	253
2737907766	2737471825	172	6	155	3	129	6.1e-31	107.4	pfam05638	T6SS_HCP	FALSE	HCP	10	T6SS_HCP	17
2737907767	2737471825	713	27	329	2	303	1.6e-72	244.2	pfam05954	Phage_GPD	FALSE	VGRG	9	Phage_GPD	169
2737913579	2737471826	801	31	330	7	302	2.2e-69	233.9	pfam05954	Phage_GPD	TRUE	VGRG	2	Phage_GPD~Gp5_C	5
2737913579	2737471826	801	31	330	7	302	2.2e-69	233.9	pfam05954	Phage_GPD	TRUE	VGRG	2	Phage_GPD~Gp5_C	5
2737913579	2737471826	801	500	523	2	24	0.00033	20.4	pfam06715	Gp5_C	TRUE	VGRG	2	Phage_GPD~Gp5_C	5
2737913579	2737471826	801	500	523	2	24	0.00033	20.4	pfam06715	Gp5_C	TRUE	VGRG	2	Phage_GPD~Gp5_C	5
2737913580	2737471826	94	8	87	9	69	3.8e-21	74.9	pfam05488	PAAR_motif	FALSE	PAAR	2	PAAR_motif	7
2737913778	2737471826	392	6	139	7	128	7.5e-10	39.2	pfam05638	T6SS_HCP	TRUE	HCP	0	T6SS_HCP~Colicin-DNase	253
2737913778	2737471826	392	263	354	20	91	2e-05	25.2	pfam12639	Colicin-DNase	TRUE	HCP	0	T6SS_HCP~Colicin-DNase	253
2737914302	2737471826	172	6	155	3	129	1.3e-32	112.8	pfam05638	T6SS_HCP	FALSE	HCP	10	T6SS_HCP	17
2737914317	2737471826	159	6	143	2	129	7.2e-24	84.5	pfam05638	T6SS_HCP	FALSE	HCP	9	T6SS_HCP	16
2737914918	2737471826	1620	260	313	8	56	1.5e-09	37.7	pfam05488	PAAR_motif	TRUE	PAAR	1	PAAR_motif~RHS_repeat~Tox-MPTase4	1307
2737914918	2737471826	1620	618	654	1	36	5.3e-05	23.5	pfam05593	RHS_repeat	TRUE	PAAR	1	PAAR_motif~RHS_repeat~Tox-MPTase4	1307
2737914918	2737471826	1620	679	716	1	38	1.4e-05	25.4	pfam05593	RHS_repeat	TRUE	PAAR	1	PAAR_motif~RHS_repeat~Tox-MPTase4	1307
2737914918	2737471826	1620	721	759	1	38	6.5e-07	29.6	pfam05593	RHS_repeat	TRUE	PAAR	1	PAAR_motif~RHS_repeat~Tox-MPTase4	1307
2737914918	2737471826	1620	869	906	1	36	2.3e-06	27.9	pfam05593	RHS_repeat	TRUE	PAAR	1	PAAR_motif~RHS_repeat~Tox-MPTase4	1307
2737914918	2737471826	1620	975	1010	2	36	5.5e-06	26.6	pfam05593	RHS_repeat	TRUE	PAAR	1	PAAR_motif~RHS_repeat~Tox-MPTase4	1307
2737914918	2737471826	1620	995	1032	1	32	0.00011	22.5	pfam05593	RHS_repeat	TRUE	PAAR	1	PAAR_motif~RHS_repeat~Tox-MPTase4	1307
2737914918	2737471826	1620	1485	1613	1	132	6.5e-32	110.1	pfam15640	Tox-MPTase4	TRUE	PAAR	1	PAAR_motif~RHS_repeat~Tox-MPTase4	1307
2737914920	2737471826	633	27	329	2	303	7.4e-73	245.3	pfam05954	Phage_GPD	FALSE	VGRG	0	Phage_GPD	96
2737926535	2737471828	94	8	87	9	69	5.1e-21	74.5	pfam05488	PAAR_motif	FALSE	PAAR	1	PAAR_motif	7
2737926549	2737471828	94	8	87	9	69	5.1e-21	74.5	pfam05488	PAAR_motif	FALSE	PAAR	0	PAAR_motif	7
2737927021	2737471829	392	6	139	7	129	2.4e-10	40.8	pfam05638	T6SS_HCP	TRUE	HCP	0	T6SS_HCP~Colicin-DNase	253
2737927021	2737471829	392	262	354	20	91	6.4e-05	23.6	pfam12639	Colicin-DNase	TRUE	HCP	0	T6SS_HCP~Colicin-DNase	253
2737929643	2737471829	713	27	329	2	303	1.3e-72	244.6	pfam05954	Phage_GPD	FALSE	VGRG	6	Phage_GPD	169
2737929644	2737471829	172	6	155	3	129	6.1e-31	107.4	pfam05638	T6SS_HCP	FALSE	HCP	6	T6SS_HCP	17
2737933046	2737471830	664	41	351	2	303	6.9e-97	324.2	pfam05954	Phage_GPD	FALSE	VGRG	0	Phage_GPD	98
2737936182	2737471830	737	125	435	2	303	7.9e-101	337.2	pfam05954	Phage_GPD	FALSE	VGRG	2	Phage_GPD	85
2737936197	2737471830	161	6	136	1	129	1.6e-39	135.1	pfam05638	T6SS_HCP	FALSE	HCP	12	T6SS_HCP	25
2737938656	2737471831	392	6	139	7	129	1e-10	42	pfam05638	T6SS_HCP	TRUE	HCP	0	T6SS_HCP~Colicin-DNase	253
2737938656	2737471831	392	262	354	20	91	6.4e-05	23.6	pfam12639	Colicin-DNase	TRUE	HCP	0	T6SS_HCP~Colicin-DNase	253
2737940391	2737471831	160	6	144	8	129	6.6e-23	81.4	pfam05638	T6SS_HCP	FALSE	HCP	10	T6SS_HCP	16
2737940407	2737471831	172	6	155	3	129	6.1e-31	107.4	pfam05638	T6SS_HCP	FALSE	HCP	10	T6SS_HCP	17
2737940408	2737471831	713	27	329	2	302	4.7e-72	242.7	pfam05954	Phage_GPD	FALSE	VGRG	9	Phage_GPD	169
2737941973	2737471832	713	27	329	2	303	1.6e-72	244.2	pfam05954	Phage_GPD	FALSE	VGRG	9	Phage_GPD	169
2737941974	2737471832	172	6	155	3	129	6.1e-31	107.4	pfam05638	T6SS_HCP	FALSE	HCP	10	T6SS_HCP	17
2737941990	2737471832	160	6	144	8	129	6.6e-23	81.4	pfam05638	T6SS_HCP	FALSE	HCP	10	T6SS_HCP	16
2737942998	2737471832	392	6	139	7	129	1.7e-10	41.3	pfam05638	T6SS_HCP	TRUE	HCP	0	T6SS_HCP~Colicin-DNase	253
2737942998	2737471832	392	262	354	20	91	6.4e-05	23.6	pfam12639	Colicin-DNase	TRUE	HCP	0	T6SS_HCP~Colicin-DNase	253
2737947645	2737471833	160	6	144	8	129	6.6e-23	81.4	pfam05638	T6SS_HCP	FALSE	HCP	10	T6SS_HCP	16
2737947661	2737471833	172	6	155	3	129	6.1e-31	107.4	pfam05638	T6SS_HCP	FALSE	HCP	10	T6SS_HCP	17
2737947662	2737471833	713	27	329	2	302	4.7e-72	242.7	pfam05954	Phage_GPD	FALSE	VGRG	9	Phage_GPD	169
2737949685	2737471833	1620	260	313	8	56	1.5e-09	37.7	pfam05488	PAAR_motif	TRUE	PAAR	0	PAAR_motif~RHS_repeat~Tox-MPTase4	1307
2737949685	2737471833	1620	618	654	1	36	3.9e-06	27.1	pfam05593	RHS_repeat	TRUE	PAAR	0	PAAR_motif~RHS_repeat~Tox-MPTase4	1307
2737949685	2737471833	1620	679	716	1	38	7.6e-08	32.6	pfam05593	RHS_repeat	TRUE	PAAR	0	PAAR_motif~RHS_repeat~Tox-MPTase4	1307
2737949685	2737471833	1620	721	759	1	38	3.3e-06	27.3	pfam05593	RHS_repeat	TRUE	PAAR	0	PAAR_motif~RHS_repeat~Tox-MPTase4	1307
2737949685	2737471833	1620	743	781	1	38	8.6e-07	29.2	pfam05593	RHS_repeat	TRUE	PAAR	0	PAAR_motif~RHS_repeat~Tox-MPTase4	1307
2737949685	2737471833	1620	869	906	1	36	7.4e-07	29.4	pfam05593	RHS_repeat	TRUE	PAAR	0	PAAR_motif~RHS_repeat~Tox-MPTase4	1307
2737949685	2737471833	1620	911	949	1	37	0.00015	22	pfam05593	RHS_repeat	TRUE	PAAR	0	PAAR_motif~RHS_repeat~Tox-MPTase4	1307
2737949685	2737471833	1620	975	1004	2	30	2.1e-05	24.8	pfam05593	RHS_repeat	TRUE	PAAR	0	PAAR_motif~RHS_repeat~Tox-MPTase4	1307
2737949685	2737471833	1620	1485	1613	1	132	6.5e-32	110.1	pfam15640	Tox-MPTase4	TRUE	PAAR	0	PAAR_motif~RHS_repeat~Tox-MPTase4	1307
2737950617	2737471833	392	6	139	7	129	1.7e-10	41.3	pfam05638	T6SS_HCP	TRUE	HCP	0	T6SS_HCP~Colicin-DNase	253
2737950617	2737471833	392	262	354	20	91	5.9e-05	23.7	pfam12639	Colicin-DNase	TRUE	HCP	0	T6SS_HCP~Colicin-DNase	253
2737952824	2737471834	160	6	144	8	129	6.6e-23	81.4	pfam05638	T6SS_HCP	FALSE	HCP	10	T6SS_HCP	16
2737952840	2737471834	172	6	155	3	129	6.1e-31	107.4	pfam05638	T6SS_HCP	FALSE	HCP	10	T6SS_HCP	17
2737952841	2737471834	713	27	329	2	302	4.7e-72	242.7	pfam05954	Phage_GPD	FALSE	VGRG	9	Phage_GPD	169
2737955656	2737471834	355	6	139	7	129	1.9e-10	41.1	pfam05638	T6SS_HCP	TRUE	HCP	0	T6SS_HCP~Colicin-DNase	216
2737955656	2737471834	355	262	353	20	91	0.00025	21.7	pfam12639	Colicin-DNase	TRUE	HCP	0	T6SS_HCP~Colicin-DNase	216
2737958091	2737471835	160	6	144	8	129	6.6e-23	81.4	pfam05638	T6SS_HCP	FALSE	HCP	10	T6SS_HCP	16
2737958107	2737471835	172	6	155	3	129	6.1e-31	107.4	pfam05638	T6SS_HCP	FALSE	HCP	10	T6SS_HCP	17
2737958108	2737471835	713	27	329	2	303	1.3e-72	244.6	pfam05954	Phage_GPD	FALSE	VGRG	9	Phage_GPD	169
2737959103	2737471835	392	6	139	7	129	3.7e-11	43.4	pfam05638	T6SS_HCP	TRUE	HCP	0	T6SS_HCP~Colicin-DNase	253
2737959103	2737471835	392	262	354	20	91	6.4e-05	23.6	pfam12639	Colicin-DNase	TRUE	HCP	0	T6SS_HCP~Colicin-DNase	253
2737960191	2737471835	633	27	329	2	303	2.5e-73	246.9	pfam05954	Phage_GPD	FALSE	VGRG	1	Phage_GPD	96
2737964739	2737471836	392	6	139	7	129	3.7e-11	43.4	pfam05638	T6SS_HCP	TRUE	HCP	0	T6SS_HCP~Colicin-DNase	253
2737964739	2737471836	392	262	354	20	91	6.4e-05	23.6	pfam12639	Colicin-DNase	TRUE	HCP	0	T6SS_HCP~Colicin-DNase	253
2737976798	2737471839	392	6	139	8	129	2.3e-09	37.6	pfam05638	T6SS_HCP	TRUE	HCP	0	T6SS_HCP~Colicin-DNase	253
2737976798	2737471839	392	262	354	20	91	6.4e-05	23.6	pfam12639	Colicin-DNase	TRUE	HCP	0	T6SS_HCP~Colicin-DNase	253
2737980576	2737471839	172	6	155	3	129	6.1e-31	107.4	pfam05638	T6SS_HCP	FALSE	HCP	10	T6SS_HCP	17
2737980577	2737471839	713	27	329	2	303	5e-72	242.6	pfam05954	Phage_GPD	FALSE	VGRG	9	Phage_GPD	169
2737980982	2737471839	160	6	144	8	129	6.6e-23	81.4	pfam05638	T6SS_HCP	FALSE	HCP	3	T6SS_HCP	16
2737981227	2737471839	702	27	329	2	303	8.3e-73	245.2	pfam05954	Phage_GPD	FALSE	VGRG	1	Phage_GPD	158
2737981339	2737471839	633	27	329	2	303	4.5e-73	246.1	pfam05954	Phage_GPD	FALSE	VGRG	1	Phage_GPD	96
2737984606	2737471840	392	6	139	7	129	2.4e-10	40.8	pfam05638	T6SS_HCP	TRUE	HCP	0	T6SS_HCP~Colicin-DNase	253
2737984606	2737471840	392	262	354	20	91	6.4e-05	23.6	pfam12639	Colicin-DNase	TRUE	HCP	0	T6SS_HCP~Colicin-DNase	253
2737986434	2737471840	713	27	329	2	302	4.7e-72	242.7	pfam05954	Phage_GPD	FALSE	VGRG	9	Phage_GPD	169
2737986435	2737471840	172	6	155	3	129	6.1e-31	107.4	pfam05638	T6SS_HCP	FALSE	HCP	10	T6SS_HCP	17
2737986452	2737471840	160	6	144	8	129	6.6e-23	81.4	pfam05638	T6SS_HCP	FALSE	HCP	10	T6SS_HCP	16
2737994714	2737471842	392	6	139	7	128	2.1e-10	41	pfam05638	T6SS_HCP	TRUE	HCP	0	T6SS_HCP~Colicin-DNase	253
2737994714	2737471842	392	262	354	20	91	6.4e-05	23.6	pfam12639	Colicin-DNase	TRUE	HCP	0	T6SS_HCP~Colicin-DNase	253
2737995487	2737471842	472	9	83	2	66	4.5e-08	33	pfam05488	PAAR_motif	TRUE	PAAR	8	PAAR_motif	389
2737995493	2737471842	838	32	351	1	300	4.3e-60	203.4	pfam05954	Phage_GPD	TRUE	VGRG	10	Phage_GPD~T6SS_Vgr~DUF2345	42
2737995493	2737471842	838	32	351	1	300	4.3e-60	203.4	pfam05954	Phage_GPD	TRUE	VGRG	10	Phage_GPD~T6SS_Vgr~DUF2345	42
2737995493	2737471842	838	32	351	1	300	4.3e-60	203.4	pfam05954	Phage_GPD	TRUE	VGRG	10	Phage_GPD~T6SS_Vgr~DUF2345	42
2737995493	2737471842	838	482	587	4	107	1.8e-34	118	pfam13296	T6SS_Vgr	TRUE	VGRG	10	Phage_GPD~T6SS_Vgr~DUF2345	42
2737995493	2737471842	838	482	587	4	107	1.8e-34	118	pfam13296	T6SS_Vgr	TRUE	VGRG	10	Phage_GPD~T6SS_Vgr~DUF2345	42
2737995493	2737471842	838	482	587	4	107	1.8e-34	118	pfam13296	T6SS_Vgr	TRUE	VGRG	10	Phage_GPD~T6SS_Vgr~DUF2345	42
2737995493	2737471842	838	604	749	3	143	2.3e-49	167	pfam10106	DUF2345	TRUE	VGRG	10	Phage_GPD~T6SS_Vgr~DUF2345	42
2737995493	2737471842	838	604	749	3	143	2.3e-49	167	pfam10106	DUF2345	TRUE	VGRG	10	Phage_GPD~T6SS_Vgr~DUF2345	42
2737995493	2737471842	838	604	749	3	143	2.3e-49	167	pfam10106	DUF2345	TRUE	VGRG	10	Phage_GPD~T6SS_Vgr~DUF2345	42
2737995499	2737471842	790	30	349	1	300	9.4e-59	199	pfam05954	Phage_GPD	FALSE	VGRG	8	Phage_GPD~T6SS_Vgr~DUF2345	41
2737995499	2737471842	790	30	349	1	300	9.4e-59	199	pfam05954	Phage_GPD	FALSE	VGRG	8	Phage_GPD~T6SS_Vgr~DUF2345	41
2737995499	2737471842	790	30	349	1	300	9.4e-59	199	pfam05954	Phage_GPD	FALSE	VGRG	8	Phage_GPD~T6SS_Vgr~DUF2345	41
2737995499	2737471842	790	480	585	4	108	2.8e-33	114.1	pfam13296	T6SS_Vgr	FALSE	VGRG	8	Phage_GPD~T6SS_Vgr~DUF2345	41
2737995499	2737471842	790	480	585	4	108	2.8e-33	114.1	pfam13296	T6SS_Vgr	FALSE	VGRG	8	Phage_GPD~T6SS_Vgr~DUF2345	41
2737995499	2737471842	790	480	585	4	108	2.8e-33	114.1	pfam13296	T6SS_Vgr	FALSE	VGRG	8	Phage_GPD~T6SS_Vgr~DUF2345	41
2737995499	2737471842	790	603	749	5	143	8.2e-48	162	pfam10106	DUF2345	FALSE	VGRG	8	Phage_GPD~T6SS_Vgr~DUF2345	41
2737995499	2737471842	790	603	749	5	143	8.2e-48	162	pfam10106	DUF2345	FALSE	VGRG	8	Phage_GPD~T6SS_Vgr~DUF2345	41
2737995499	2737471842	790	603	749	5	143	8.2e-48	162	pfam10106	DUF2345	FALSE	VGRG	8	Phage_GPD~T6SS_Vgr~DUF2345	41
2737995501	2737471842	163	6	146	1	129	6e-38	130	pfam05638	T6SS_HCP	FALSE	HCP	7	T6SS_HCP	17
2737996309	2737471842	161	6	136	1	129	1.6e-39	135.1	pfam05638	T6SS_HCP	FALSE	HCP	13	T6SS_HCP	25
2737996319	2737471842	739	125	435	2	303	3.4e-100	335.1	pfam05954	Phage_GPD	FALSE	VGRG	6	Phage_GPD	89
2737996321	2737471842	1503	184	254	7	68	5.8e-15	55.1	pfam05488	PAAR_motif	TRUE	PAAR	5	PAAR_motif~RHS_repeat	1249
2737996321	2737471842	1503	859	893	2	31	1.5e-05	25.2	pfam05593	RHS_repeat	TRUE	PAAR	5	PAAR_motif~RHS_repeat	1249
2737996321	2737471842	1503	932	968	1	38	1.2e-07	31.9	pfam05593	RHS_repeat	TRUE	PAAR	5	PAAR_motif~RHS_repeat	1249
2737996321	2737471842	1503	1174	1205	1	30	9.1e-08	32.3	pfam05593	RHS_repeat	TRUE	PAAR	5	PAAR_motif~RHS_repeat	1249
2737997213	2737471843	392	6	139	7	129	3.7e-11	43.4	pfam05638	T6SS_HCP	TRUE	HCP	0	T6SS_HCP~Colicin-DNase	253
2737997213	2737471843	392	262	354	20	91	6.4e-05	23.6	pfam12639	Colicin-DNase	TRUE	HCP	0	T6SS_HCP~Colicin-DNase	253
2737998439	2737471843	160	6	144	8	129	6.6e-23	81.4	pfam05638	T6SS_HCP	FALSE	HCP	10	T6SS_HCP	16
2737998455	2737471843	172	6	155	3	129	6.1e-31	107.4	pfam05638	T6SS_HCP	FALSE	HCP	10	T6SS_HCP	17
2737998456	2737471843	713	27	329	2	302	8.5e-73	245.1	pfam05954	Phage_GPD	FALSE	VGRG	9	Phage_GPD	169
2738002384	2737471844	702	27	329	2	303	1.1e-73	248	pfam05954	Phage_GPD	FALSE	VGRG	0	Phage_GPD	158
2738002414	2737471844	713	27	329	2	302	8.5e-73	245.1	pfam05954	Phage_GPD	FALSE	VGRG	9	Phage_GPD	169
2738002415	2737471844	172	6	155	3	129	4.3e-31	107.9	pfam05638	T6SS_HCP	FALSE	HCP	10	T6SS_HCP	17
2738002431	2737471844	160	6	144	8	129	6.6e-23	81.4	pfam05638	T6SS_HCP	FALSE	HCP	10	T6SS_HCP	16
2738003667	2737471844	392	6	139	7	129	1.7e-10	41.3	pfam05638	T6SS_HCP	TRUE	HCP	0	T6SS_HCP~Colicin-DNase	253
2738003667	2737471844	392	262	354	20	91	6.4e-05	23.6	pfam12639	Colicin-DNase	TRUE	HCP	0	T6SS_HCP~Colicin-DNase	253
2738003909	2737471844	1599	260	313	8	56	1.5e-09	37.8	pfam05488	PAAR_motif	TRUE	PAAR	1	PAAR_motif~RHS_repeat~Tox-REase-3	1286
2738003909	2737471844	1599	618	654	1	36	3.8e-06	27.1	pfam05593	RHS_repeat	TRUE	PAAR	1	PAAR_motif~RHS_repeat~Tox-REase-3	1286
2738003909	2737471844	1599	679	716	1	38	2e-07	31.2	pfam05593	RHS_repeat	TRUE	PAAR	1	PAAR_motif~RHS_repeat~Tox-REase-3	1286
2738003909	2737471844	1599	721	759	1	38	6.5e-07	29.6	pfam05593	RHS_repeat	TRUE	PAAR	1	PAAR_motif~RHS_repeat~Tox-REase-3	1286
2738003909	2737471844	1599	869	906	1	36	7.3e-07	29.4	pfam05593	RHS_repeat	TRUE	PAAR	1	PAAR_motif~RHS_repeat~Tox-REase-3	1286
2738003909	2737471844	1599	975	1010	2	36	5.5e-06	26.6	pfam05593	RHS_repeat	TRUE	PAAR	1	PAAR_motif~RHS_repeat~Tox-REase-3	1286
2738003909	2737471844	1599	995	1032	1	32	0.00011	22.5	pfam05593	RHS_repeat	TRUE	PAAR	1	PAAR_motif~RHS_repeat~Tox-REase-3	1286
2738003909	2737471844	1599	1491	1596	3	101	1.4e-33	115.1	pfam15647	Tox-REase-3	TRUE	PAAR	1	PAAR_motif~RHS_repeat~Tox-REase-3	1286
2738003911	2737471844	633	27	329	2	303	9.3e-73	245	pfam05954	Phage_GPD	FALSE	VGRG	0	Phage_GPD	96
2738010077	2737471845	633	27	329	2	303	2.5e-73	246.9	pfam05954	Phage_GPD	FALSE	VGRG	0	Phage_GPD	96
2738010853	2737471845	392	6	139	7	129	2.4e-10	40.8	pfam05638	T6SS_HCP	TRUE	HCP	0	T6SS_HCP~Colicin-DNase	253
2738010853	2737471845	392	262	354	20	91	6.4e-05	23.6	pfam12639	Colicin-DNase	TRUE	HCP	0	T6SS_HCP~Colicin-DNase	253
2738011446	2737471845	172	6	155	3	129	6.1e-31	107.4	pfam05638	T6SS_HCP	FALSE	HCP	10	T6SS_HCP	17
2738011462	2737471845	160	6	144	8	129	6.6e-23	81.4	pfam05638	T6SS_HCP	FALSE	HCP	10	T6SS_HCP	16
2738011480	2737471845	702	27	329	2	303	1.8e-72	244.1	pfam05954	Phage_GPD	FALSE	VGRG	0	Phage_GPD	158
2738019856	2737471847	392	6	139	7	129	2.4e-10	40.8	pfam05638	T6SS_HCP	TRUE	HCP	0	T6SS_HCP~Colicin-DNase	253
2738019856	2737471847	392	262	354	20	91	6.4e-05	23.6	pfam12639	Colicin-DNase	TRUE	HCP	0	T6SS_HCP~Colicin-DNase	253
2738020429	2737471847	713	27	329	2	302	4.7e-72	242.7	pfam05954	Phage_GPD	FALSE	VGRG	9	Phage_GPD	169
2738020430	2737471847	172	6	155	3	129	6.1e-31	107.4	pfam05638	T6SS_HCP	FALSE	HCP	10	T6SS_HCP	17
2738020446	2737471847	160	6	144	8	129	6.6e-23	81.4	pfam05638	T6SS_HCP	FALSE	HCP	10	T6SS_HCP	16
2738050272	2737471853	392	6	139	7	129	1.7e-10	41.3	pfam05638	T6SS_HCP	TRUE	HCP	0	T6SS_HCP~Colicin-DNase	253
2738050272	2737471853	392	262	354	20	91	6.4e-05	23.6	pfam12639	Colicin-DNase	TRUE	HCP	0	T6SS_HCP~Colicin-DNase	253
2738051203	2737471853	160	6	144	8	129	6.6e-23	81.4	pfam05638	T6SS_HCP	FALSE	HCP	4	T6SS_HCP	16
2738051864	2737471853	1505	258	313	4	56	4.2e-09	36.3	pfam05488	PAAR_motif	TRUE	PAAR	0	PAAR_motif~RHS_repeat	1192
2738051864	2737471853	1505	618	654	1	36	1.2e-06	28.7	pfam05593	RHS_repeat	TRUE	PAAR	0	PAAR_motif~RHS_repeat	1192
2738051864	2737471853	1505	679	716	1	38	7e-08	32.7	pfam05593	RHS_repeat	TRUE	PAAR	0	PAAR_motif~RHS_repeat	1192
2738051864	2737471853	1505	721	759	1	38	3.6e-06	27.2	pfam05593	RHS_repeat	TRUE	PAAR	0	PAAR_motif~RHS_repeat	1192
2738051864	2737471853	1505	869	906	1	36	6.8e-07	29.5	pfam05593	RHS_repeat	TRUE	PAAR	0	PAAR_motif~RHS_repeat	1192
2738051864	2737471853	1505	911	949	1	37	0.00014	22.1	pfam05593	RHS_repeat	TRUE	PAAR	0	PAAR_motif~RHS_repeat	1192
2738051864	2737471853	1505	975	1010	2	36	5.1e-06	26.7	pfam05593	RHS_repeat	TRUE	PAAR	0	PAAR_motif~RHS_repeat	1192
2738054860	2737471854	392	6	139	7	129	2.4e-10	40.8	pfam05638	T6SS_HCP	TRUE	HCP	0	T6SS_HCP~Colicin-DNase	253
2738054860	2737471854	392	262	354	20	91	6.4e-05	23.6	pfam12639	Colicin-DNase	TRUE	HCP	0	T6SS_HCP~Colicin-DNase	253
2738055179	2737471854	160	6	144	8	129	6.6e-23	81.4	pfam05638	T6SS_HCP	FALSE	HCP	10	T6SS_HCP	16
2738055195	2737471854	172	6	155	3	129	6.1e-31	107.4	pfam05638	T6SS_HCP	FALSE	HCP	10	T6SS_HCP	17
2738055196	2737471854	713	27	329	2	303	2.9e-72	243.4	pfam05954	Phage_GPD	FALSE	VGRG	9	Phage_GPD	169
2738062521	2737471856	163	6	146	1	129	1.6e-37	128.6	pfam05638	T6SS_HCP	FALSE	HCP	5	T6SS_HCP	17
2738064256	2737471856	392	6	139	7	128	2.1e-10	41	pfam05638	T6SS_HCP	TRUE	HCP	0	T6SS_HCP~Colicin-DNase	253
2738064256	2737471856	392	262	354	20	91	6.4e-05	23.6	pfam12639	Colicin-DNase	TRUE	HCP	0	T6SS_HCP~Colicin-DNase	253
2738065506	2737471856	472	9	83	2	66	4.5e-08	33	pfam05488	PAAR_motif	TRUE	PAAR	7	PAAR_motif	389
2738066656	2737471856	739	125	435	2	303	1e-100	336.8	pfam05954	Phage_GPD	FALSE	VGRG	6	Phage_GPD	89
2738066658	2737471856	1503	184	254	7	68	5.8e-15	55.1	pfam05488	PAAR_motif	TRUE	PAAR	5	PAAR_motif~RHS_repeat	1249
2738066658	2737471856	1503	859	893	2	31	1.5e-05	25.2	pfam05593	RHS_repeat	TRUE	PAAR	5	PAAR_motif~RHS_repeat	1249
2738066658	2737471856	1503	932	968	1	38	1.2e-07	31.9	pfam05593	RHS_repeat	TRUE	PAAR	5	PAAR_motif~RHS_repeat	1249
2738066658	2737471856	1503	1174	1205	1	30	9.1e-08	32.3	pfam05593	RHS_repeat	TRUE	PAAR	5	PAAR_motif~RHS_repeat	1249
2738067267	2737471857	1601	260	313	8	56	1.5e-09	37.8	pfam05488	PAAR_motif	TRUE	PAAR	1	PAAR_motif~RHS_repeat~AHH	1288
2738067267	2737471857	1601	618	654	1	36	1.3e-06	28.6	pfam05593	RHS_repeat	TRUE	PAAR	1	PAAR_motif~RHS_repeat~AHH	1288
2738067267	2737471857	1601	679	716	1	38	7.5e-08	32.6	pfam05593	RHS_repeat	TRUE	PAAR	1	PAAR_motif~RHS_repeat~AHH	1288
2738067267	2737471857	1601	721	759	1	38	6.5e-07	29.6	pfam05593	RHS_repeat	TRUE	PAAR	1	PAAR_motif~RHS_repeat~AHH	1288
2738067267	2737471857	1601	869	906	1	36	7.3e-07	29.4	pfam05593	RHS_repeat	TRUE	PAAR	1	PAAR_motif~RHS_repeat~AHH	1288
2738067267	2737471857	1601	911	949	1	37	0.00015	22.1	pfam05593	RHS_repeat	TRUE	PAAR	1	PAAR_motif~RHS_repeat~AHH	1288
2738067267	2737471857	1601	975	1010	2	36	5.5e-06	26.6	pfam05593	RHS_repeat	TRUE	PAAR	1	PAAR_motif~RHS_repeat~AHH	1288
2738067267	2737471857	1601	995	1032	1	32	0.00012	22.4	pfam05593	RHS_repeat	TRUE	PAAR	1	PAAR_motif~RHS_repeat~AHH	1288
2738067267	2737471857	1601	1490	1594	11	110	2.4e-13	50	pfam14412	AHH	TRUE	PAAR	1	PAAR_motif~RHS_repeat~AHH	1288
2738067269	2737471857	633	27	329	2	303	4.5e-73	246.1	pfam05954	Phage_GPD	FALSE	VGRG	0	Phage_GPD	96
2738067304	2737471857	713	27	329	2	303	5e-72	242.6	pfam05954	Phage_GPD	FALSE	VGRG	9	Phage_GPD	169
2738067305	2737471857	172	6	155	3	129	6.1e-31	107.4	pfam05638	T6SS_HCP	FALSE	HCP	10	T6SS_HCP	17
2738067345	2737471857	702	27	329	2	303	8.3e-73	245.2	pfam05954	Phage_GPD	FALSE	VGRG	1	Phage_GPD	158
2738067718	2737471857	99	20	91	5	70	2.9e-21	75.3	pfam05488	PAAR_motif	FALSE	PAAR	8	PAAR_motif	8
2738067720	2737471857	660	37	336	1	282	9.2e-40	136.7	pfam05954	Phage_GPD	FALSE	VGRG	9	Phage_GPD	111
2738069338	2737471857	160	6	144	8	129	6.6e-23	81.4	pfam05638	T6SS_HCP	FALSE	HCP	2	T6SS_HCP	16
2738070568	2737471857	392	6	139	8	129	2.3e-09	37.6	pfam05638	T6SS_HCP	TRUE	HCP	0	T6SS_HCP~Colicin-DNase	253
2738070568	2737471857	392	262	354	20	91	6.4e-05	23.6	pfam12639	Colicin-DNase	TRUE	HCP	0	T6SS_HCP~Colicin-DNase	253
2738073318	2737471858	713	27	329	2	303	1.6e-72	244.2	pfam05954	Phage_GPD	FALSE	VGRG	9	Phage_GPD	169
2738073319	2737471858	172	6	155	3	129	6.1e-31	107.4	pfam05638	T6SS_HCP	FALSE	HCP	10	T6SS_HCP	17
2738073775	2737471858	392	6	139	7	129	1.7e-10	41.3	pfam05638	T6SS_HCP	TRUE	HCP	0	T6SS_HCP~Colicin-DNase	253
2738073775	2737471858	392	262	354	20	91	6.4e-05	23.6	pfam12639	Colicin-DNase	TRUE	HCP	0	T6SS_HCP~Colicin-DNase	253
2738074918	2737471858	702	27	329	2	303	9.5e-73	245	pfam05954	Phage_GPD	FALSE	VGRG	0	Phage_GPD	158
2738082286	2737471859	738	124	434	2	303	1.8e-99	332.8	pfam05954	Phage_GPD	FALSE	VGRG	6	Phage_GPD	89
2738083757	2737471860	355	6	139	7	129	1.9e-10	41.1	pfam05638	T6SS_HCP	TRUE	HCP	0	T6SS_HCP~Colicin-DNase	216
2738083757	2737471860	355	262	353	20	91	0.00025	21.7	pfam12639	Colicin-DNase	TRUE	HCP	0	T6SS_HCP~Colicin-DNase	216
2738085807	2737471860	160	6	144	8	129	6.6e-23	81.4	pfam05638	T6SS_HCP	FALSE	HCP	10	T6SS_HCP	16
2738085823	2737471860	172	6	155	3	129	6.1e-31	107.4	pfam05638	T6SS_HCP	FALSE	HCP	10	T6SS_HCP	17
2738085824	2737471860	713	27	329	2	302	4.7e-72	242.7	pfam05954	Phage_GPD	FALSE	VGRG	9	Phage_GPD	169
2738089952	2737471861	392	6	139	7	129	1.7e-10	41.3	pfam05638	T6SS_HCP	TRUE	HCP	0	T6SS_HCP~Colicin-DNase	253
2738089952	2737471861	392	262	354	20	91	6.4e-05	23.6	pfam12639	Colicin-DNase	TRUE	HCP	0	T6SS_HCP~Colicin-DNase	253
2738092357	2737471861	160	6	144	8	129	6.6e-23	81.4	pfam05638	T6SS_HCP	FALSE	HCP	10	T6SS_HCP	16
2738092543	2737471861	1599	260	313	8	56	1.5e-09	37.8	pfam05488	PAAR_motif	TRUE	PAAR	0	PAAR_motif~RHS_repeat~Tox-REase-3	1286
2738092543	2737471861	1599	618	654	1	36	3.8e-06	27.1	pfam05593	RHS_repeat	TRUE	PAAR	0	PAAR_motif~RHS_repeat~Tox-REase-3	1286
2738092543	2737471861	1599	679	716	1	38	2e-07	31.2	pfam05593	RHS_repeat	TRUE	PAAR	0	PAAR_motif~RHS_repeat~Tox-REase-3	1286
2738092543	2737471861	1599	721	759	1	38	3.9e-06	27.1	pfam05593	RHS_repeat	TRUE	PAAR	0	PAAR_motif~RHS_repeat~Tox-REase-3	1286
2738092543	2737471861	1599	869	906	1	36	7.3e-07	29.4	pfam05593	RHS_repeat	TRUE	PAAR	0	PAAR_motif~RHS_repeat~Tox-REase-3	1286
2738092543	2737471861	1599	975	1004	2	30	2.1e-05	24.8	pfam05593	RHS_repeat	TRUE	PAAR	0	PAAR_motif~RHS_repeat~Tox-REase-3	1286
2738092543	2737471861	1599	995	1038	1	32	0.00015	22	pfam05593	RHS_repeat	TRUE	PAAR	0	PAAR_motif~RHS_repeat~Tox-REase-3	1286
2738092543	2737471861	1599	1491	1596	3	101	1.4e-33	115.1	pfam15647	Tox-REase-3	TRUE	PAAR	0	PAAR_motif~RHS_repeat~Tox-REase-3	1286
2738101950	2737471863	161	6	136	1	129	1.6e-39	135.1	pfam05638	T6SS_HCP	FALSE	HCP	11	T6SS_HCP	25
2738102541	2737471863	665	41	351	2	303	5.3e-97	324.6	pfam05954	Phage_GPD	FALSE	VGRG	0	Phage_GPD	100
2738102702	2737471863	392	6	139	7	128	2.1e-10	41	pfam05638	T6SS_HCP	TRUE	HCP	0	T6SS_HCP~Colicin-DNase	253
2738102702	2737471863	392	262	354	20	91	6.4e-05	23.6	pfam12639	Colicin-DNase	TRUE	HCP	0	T6SS_HCP~Colicin-DNase	253
2738103187	2737471863	1503	184	254	7	68	5.8e-15	55.1	pfam05488	PAAR_motif	TRUE	PAAR	7	PAAR_motif~RHS_repeat	1249
2738103187	2737471863	1503	859	893	2	31	1.5e-05	25.2	pfam05593	RHS_repeat	TRUE	PAAR	7	PAAR_motif~RHS_repeat	1249
2738103187	2737471863	1503	932	968	1	38	1.2e-07	31.9	pfam05593	RHS_repeat	TRUE	PAAR	7	PAAR_motif~RHS_repeat	1249
2738103187	2737471863	1503	1174	1205	1	30	9.1e-08	32.3	pfam05593	RHS_repeat	TRUE	PAAR	7	PAAR_motif~RHS_repeat	1249
2738103189	2737471863	739	125	435	2	303	3.4e-100	335.1	pfam05954	Phage_GPD	FALSE	VGRG	4	Phage_GPD	89
2738103243	2737471863	305	9	79	2	66	3.7e-08	33.3	pfam05488	PAAR_motif	TRUE	PAAR	3	PAAR_motif	226
2738110185	2737471865	160	6	144	8	129	6.6e-23	81.4	pfam05638	T6SS_HCP	FALSE	HCP	9	T6SS_HCP	16
2738117527	2737471866	665	41	351	2	303	5.3e-97	324.6	pfam05954	Phage_GPD	FALSE	VGRG	0	Phage_GPD	100
2738117598	2737471866	739	125	435	2	303	3.4e-100	335.1	pfam05954	Phage_GPD	FALSE	VGRG	6	Phage_GPD	89
2738117600	2737471866	1503	184	254	7	68	5.8e-15	55.1	pfam05488	PAAR_motif	TRUE	PAAR	5	PAAR_motif~RHS_repeat	1249
2738117600	2737471866	1503	859	893	2	31	1.5e-05	25.2	pfam05593	RHS_repeat	TRUE	PAAR	5	PAAR_motif~RHS_repeat	1249
2738117600	2737471866	1503	932	968	1	38	1.2e-07	31.9	pfam05593	RHS_repeat	TRUE	PAAR	5	PAAR_motif~RHS_repeat	1249
2738117600	2737471866	1503	1174	1205	1	30	9.1e-08	32.3	pfam05593	RHS_repeat	TRUE	PAAR	5	PAAR_motif~RHS_repeat	1249
2738118950	2737471867	392	6	139	7	129	2.4e-10	40.8	pfam05638	T6SS_HCP	TRUE	HCP	0	T6SS_HCP~Colicin-DNase	253
2738118950	2737471867	392	262	354	20	91	6.4e-05	23.6	pfam12639	Colicin-DNase	TRUE	HCP	0	T6SS_HCP~Colicin-DNase	253
2738122844	2737471867	160	6	144	8	129	6.6e-23	81.4	pfam05638	T6SS_HCP	FALSE	HCP	10	T6SS_HCP	16
2738123222	2737471867	172	6	155	3	129	6.1e-31	107.4	pfam05638	T6SS_HCP	FALSE	HCP	5	T6SS_HCP	17
2738125457	2737471868	713	27	329	2	303	2.9e-72	243.4	pfam05954	Phage_GPD	FALSE	VGRG	9	Phage_GPD	169
2738125458	2737471868	172	6	155	3	129	6.1e-31	107.4	pfam05638	T6SS_HCP	FALSE	HCP	10	T6SS_HCP	17
2738127405	2737471868	1620	260	313	8	56	1.5e-09	37.7	pfam05488	PAAR_motif	TRUE	PAAR	0	PAAR_motif~RHS_repeat~Tox-MPTase4	1307
2738127405	2737471868	1620	618	654	1	36	3.9e-06	27.1	pfam05593	RHS_repeat	TRUE	PAAR	0	PAAR_motif~RHS_repeat~Tox-MPTase4	1307
2738127405	2737471868	1620	679	716	1	38	7.6e-08	32.6	pfam05593	RHS_repeat	TRUE	PAAR	0	PAAR_motif~RHS_repeat~Tox-MPTase4	1307
2738127405	2737471868	1620	721	759	1	38	3.3e-06	27.3	pfam05593	RHS_repeat	TRUE	PAAR	0	PAAR_motif~RHS_repeat~Tox-MPTase4	1307
2738127405	2737471868	1620	743	781	1	38	8.6e-07	29.2	pfam05593	RHS_repeat	TRUE	PAAR	0	PAAR_motif~RHS_repeat~Tox-MPTase4	1307
2738127405	2737471868	1620	869	906	1	36	7.4e-07	29.4	pfam05593	RHS_repeat	TRUE	PAAR	0	PAAR_motif~RHS_repeat~Tox-MPTase4	1307
2738127405	2737471868	1620	911	949	1	37	0.00015	22	pfam05593	RHS_repeat	TRUE	PAAR	0	PAAR_motif~RHS_repeat~Tox-MPTase4	1307
2738127405	2737471868	1620	975	1004	2	30	2.1e-05	24.8	pfam05593	RHS_repeat	TRUE	PAAR	0	PAAR_motif~RHS_repeat~Tox-MPTase4	1307
2738127405	2737471868	1620	1485	1613	1	132	6.5e-32	110.1	pfam15640	Tox-MPTase4	TRUE	PAAR	0	PAAR_motif~RHS_repeat~Tox-MPTase4	1307
2738137792	2737471870	392	6	139	7	129	1.7e-10	41.3	pfam05638	T6SS_HCP	TRUE	HCP	0	T6SS_HCP~Colicin-DNase	253
2738137792	2737471870	392	261	354	20	91	5.7e-05	23.7	pfam12639	Colicin-DNase	TRUE	HCP	0	T6SS_HCP~Colicin-DNase	253
2738138525	2737471870	160	6	144	8	129	6.6e-23	81.4	pfam05638	T6SS_HCP	FALSE	HCP	10	T6SS_HCP	16
2738454207	2737472017	1055	43	356	2	303	5.3e-66	222.8	pfam05954	Phage_GPD	TRUE	VGRG	1	Phage_GPD~T6SS_Vgr~DUF2345	259
2738454207	2737472017	1055	43	356	2	303	5.3e-66	222.8	pfam05954	Phage_GPD	TRUE	VGRG	1	Phage_GPD~T6SS_Vgr~DUF2345	259
2738454207	2737472017	1055	43	356	2	303	5.3e-66	222.8	pfam05954	Phage_GPD	TRUE	VGRG	1	Phage_GPD~T6SS_Vgr~DUF2345	259
2738454207	2737472017	1055	508	616	4	108	4e-35	120.1	pfam13296	T6SS_Vgr	TRUE	VGRG	1	Phage_GPD~T6SS_Vgr~DUF2345	259
2738454207	2737472017	1055	508	616	4	108	4e-35	120.1	pfam13296	T6SS_Vgr	TRUE	VGRG	1	Phage_GPD~T6SS_Vgr~DUF2345	259
2738454207	2737472017	1055	508	616	4	108	4e-35	120.1	pfam13296	T6SS_Vgr	TRUE	VGRG	1	Phage_GPD~T6SS_Vgr~DUF2345	259
2738454207	2737472017	1055	649	797	3	150	1.3e-44	151.6	pfam10106	DUF2345	TRUE	VGRG	1	Phage_GPD~T6SS_Vgr~DUF2345	259
2738454207	2737472017	1055	649	797	3	150	1.3e-44	151.6	pfam10106	DUF2345	TRUE	VGRG	1	Phage_GPD~T6SS_Vgr~DUF2345	259
2738454207	2737472017	1055	649	797	3	150	1.3e-44	151.6	pfam10106	DUF2345	TRUE	VGRG	1	Phage_GPD~T6SS_Vgr~DUF2345	259
2738454213	2737472017	839	45	358	2	303	4.3e-66	223.1	pfam05954	Phage_GPD	FALSE	VGRG	1	Phage_GPD~T6SS_Vgr~DUF2345	32
2738454213	2737472017	839	45	358	2	303	4.3e-66	223.1	pfam05954	Phage_GPD	FALSE	VGRG	1	Phage_GPD~T6SS_Vgr~DUF2345	32
2738454213	2737472017	839	45	358	2	303	4.3e-66	223.1	pfam05954	Phage_GPD	FALSE	VGRG	1	Phage_GPD~T6SS_Vgr~DUF2345	32
2738454213	2737472017	839	518	626	4	108	2.5e-35	120.7	pfam13296	T6SS_Vgr	FALSE	VGRG	1	Phage_GPD~T6SS_Vgr~DUF2345	32
2738454213	2737472017	839	518	626	4	108	2.5e-35	120.7	pfam13296	T6SS_Vgr	FALSE	VGRG	1	Phage_GPD~T6SS_Vgr~DUF2345	32
2738454213	2737472017	839	518	626	4	108	2.5e-35	120.7	pfam13296	T6SS_Vgr	FALSE	VGRG	1	Phage_GPD~T6SS_Vgr~DUF2345	32
2738454213	2737472017	839	659	807	3	151	3.6e-45	153.4	pfam10106	DUF2345	FALSE	VGRG	1	Phage_GPD~T6SS_Vgr~DUF2345	32
2738454213	2737472017	839	659	807	3	151	3.6e-45	153.4	pfam10106	DUF2345	FALSE	VGRG	1	Phage_GPD~T6SS_Vgr~DUF2345	32
2738454213	2737472017	839	659	807	3	151	3.6e-45	153.4	pfam10106	DUF2345	FALSE	VGRG	1	Phage_GPD~T6SS_Vgr~DUF2345	32
2738456239	2737472017	966	52	367	2	304	7.4e-78	261.8	pfam05954	Phage_GPD	TRUE	VGRG	5	Phage_GPD~T6SS_Vgr~DUF2345	170
2738456239	2737472017	966	52	367	2	304	7.4e-78	261.8	pfam05954	Phage_GPD	TRUE	VGRG	5	Phage_GPD~T6SS_Vgr~DUF2345	170
2738456239	2737472017	966	52	367	2	304	7.4e-78	261.8	pfam05954	Phage_GPD	TRUE	VGRG	5	Phage_GPD~T6SS_Vgr~DUF2345	170
2738456239	2737472017	966	541	650	2	108	2.7e-32	111	pfam13296	T6SS_Vgr	TRUE	VGRG	5	Phage_GPD~T6SS_Vgr~DUF2345	170
2738456239	2737472017	966	541	650	2	108	2.7e-32	111	pfam13296	T6SS_Vgr	TRUE	VGRG	5	Phage_GPD~T6SS_Vgr~DUF2345	170
2738456239	2737472017	966	541	650	2	108	2.7e-32	111	pfam13296	T6SS_Vgr	TRUE	VGRG	5	Phage_GPD~T6SS_Vgr~DUF2345	170
2738456239	2737472017	966	701	851	2	151	3.1e-41	140.7	pfam10106	DUF2345	TRUE	VGRG	5	Phage_GPD~T6SS_Vgr~DUF2345	170
2738456239	2737472017	966	701	851	2	151	3.1e-41	140.7	pfam10106	DUF2345	TRUE	VGRG	5	Phage_GPD~T6SS_Vgr~DUF2345	170
2738456239	2737472017	966	701	851	2	151	3.1e-41	140.7	pfam10106	DUF2345	TRUE	VGRG	5	Phage_GPD~T6SS_Vgr~DUF2345	170
2738456244	2737472017	948	44	364	3	303	4.4e-81	272.3	pfam05954	Phage_GPD	FALSE	VGRG	10	Phage_GPD~T6SS_Vgr~DUF2345	33
2738456244	2737472017	948	44	364	3	303	4.4e-81	272.3	pfam05954	Phage_GPD	FALSE	VGRG	10	Phage_GPD~T6SS_Vgr~DUF2345	33
2738456244	2737472017	948	44	364	3	303	4.4e-81	272.3	pfam05954	Phage_GPD	FALSE	VGRG	10	Phage_GPD~T6SS_Vgr~DUF2345	33
2738456244	2737472017	948	592	699	5	108	4.2e-32	110.4	pfam13296	T6SS_Vgr	FALSE	VGRG	10	Phage_GPD~T6SS_Vgr~DUF2345	33
2738456244	2737472017	948	592	699	5	108	4.2e-32	110.4	pfam13296	T6SS_Vgr	FALSE	VGRG	10	Phage_GPD~T6SS_Vgr~DUF2345	33
2738456244	2737472017	948	592	699	5	108	4.2e-32	110.4	pfam13296	T6SS_Vgr	FALSE	VGRG	10	Phage_GPD~T6SS_Vgr~DUF2345	33
2738456244	2737472017	948	754	915	2	150	1.9e-42	144.6	pfam10106	DUF2345	FALSE	VGRG	10	Phage_GPD~T6SS_Vgr~DUF2345	33
2738456244	2737472017	948	754	915	2	150	1.9e-42	144.6	pfam10106	DUF2345	FALSE	VGRG	10	Phage_GPD~T6SS_Vgr~DUF2345	33
2738456244	2737472017	948	754	915	2	150	1.9e-42	144.6	pfam10106	DUF2345	FALSE	VGRG	10	Phage_GPD~T6SS_Vgr~DUF2345	33
2738456249	2737472017	170	5	142	1	129	3.9e-40	137.1	pfam05638	T6SS_HCP	FALSE	HCP	13	T6SS_HCP	28
2738456261	2737472017	97	17	89	3	69	3.6e-23	81.4	pfam05488	PAAR_motif	FALSE	PAAR	8	PAAR_motif	8
2738456264	2737472017	992	50	369	1	304	1.6e-68	231.1	pfam05954	Phage_GPD	FALSE	VGRG	6	Phage_GPD~T6SS_Vgr~DUF2345	32
2738456264	2737472017	992	50	369	1	304	1.6e-68	231.1	pfam05954	Phage_GPD	FALSE	VGRG	6	Phage_GPD~T6SS_Vgr~DUF2345	32
2738456264	2737472017	992	50	369	1	304	1.6e-68	231.1	pfam05954	Phage_GPD	FALSE	VGRG	6	Phage_GPD~T6SS_Vgr~DUF2345	32
2738456264	2737472017	992	635	744	1	108	3.4e-32	110.6	pfam13296	T6SS_Vgr	FALSE	VGRG	6	Phage_GPD~T6SS_Vgr~DUF2345	32
2738456264	2737472017	992	635	744	1	108	3.4e-32	110.6	pfam13296	T6SS_Vgr	FALSE	VGRG	6	Phage_GPD~T6SS_Vgr~DUF2345	32
2738456264	2737472017	992	635	744	1	108	3.4e-32	110.6	pfam13296	T6SS_Vgr	FALSE	VGRG	6	Phage_GPD~T6SS_Vgr~DUF2345	32
2738456264	2737472017	992	803	960	2	150	5.4e-37	126.9	pfam10106	DUF2345	FALSE	VGRG	6	Phage_GPD~T6SS_Vgr~DUF2345	32
2738456264	2737472017	992	803	960	2	150	5.4e-37	126.9	pfam10106	DUF2345	FALSE	VGRG	6	Phage_GPD~T6SS_Vgr~DUF2345	32
2738456264	2737472017	992	803	960	2	150	5.4e-37	126.9	pfam10106	DUF2345	FALSE	VGRG	6	Phage_GPD~T6SS_Vgr~DUF2345	32
2738456584	2737472017	834	29	357	1	302	1.2e-88	297.2	pfam05954	Phage_GPD	FALSE	VGRG	0	Phage_GPD~T6SS_Vgr~DUF2345	29
2738456584	2737472017	834	29	357	1	302	1.2e-88	297.2	pfam05954	Phage_GPD	FALSE	VGRG	0	Phage_GPD~T6SS_Vgr~DUF2345	29
2738456584	2737472017	834	29	357	1	302	1.2e-88	297.2	pfam05954	Phage_GPD	FALSE	VGRG	0	Phage_GPD~T6SS_Vgr~DUF2345	29
2738456584	2737472017	834	514	622	5	108	1.1e-33	115.5	pfam13296	T6SS_Vgr	FALSE	VGRG	0	Phage_GPD~T6SS_Vgr~DUF2345	29
2738456584	2737472017	834	514	622	5	108	1.1e-33	115.5	pfam13296	T6SS_Vgr	FALSE	VGRG	0	Phage_GPD~T6SS_Vgr~DUF2345	29
2738456584	2737472017	834	514	622	5	108	1.1e-33	115.5	pfam13296	T6SS_Vgr	FALSE	VGRG	0	Phage_GPD~T6SS_Vgr~DUF2345	29
2738456584	2737472017	834	655	805	3	151	2.6e-45	153.9	pfam10106	DUF2345	FALSE	VGRG	0	Phage_GPD~T6SS_Vgr~DUF2345	29
2738456584	2737472017	834	655	805	3	151	2.6e-45	153.9	pfam10106	DUF2345	FALSE	VGRG	0	Phage_GPD~T6SS_Vgr~DUF2345	29
2738456584	2737472017	834	655	805	3	151	2.6e-45	153.9	pfam10106	DUF2345	FALSE	VGRG	0	Phage_GPD~T6SS_Vgr~DUF2345	29
2738457083	2737472017	181	30	159	7	121	7.9e-08	32.6	pfam05638	T6SS_HCP	FALSE	HCP	10	T6SS_HCP	22
2738457089	2737472017	972	26	336	1	294	1.3e-61	208.4	pfam05954	Phage_GPD	TRUE	VGRG	9	Phage_GPD	176
2738457093	2737472017	131	9	116	2	108	2.9e-41	139.9	pfam13665	DUF4150	FALSE	PAAR	13	DUF4150	15
2738457097	2737472017	159	6	134	2	129	1.7e-36	125.4	pfam05638	T6SS_HCP	FALSE	HCP	8	T6SS_HCP	25
2738457720	2737472017	1011	64	383	1	304	3.5e-69	233.3	pfam05954	Phage_GPD	FALSE	VGRG	0	Phage_GPD~T6SS_Vgr~DUF2345	32
2738457720	2737472017	1011	64	383	1	304	3.5e-69	233.3	pfam05954	Phage_GPD	FALSE	VGRG	0	Phage_GPD~T6SS_Vgr~DUF2345	32
2738457720	2737472017	1011	64	383	1	304	3.5e-69	233.3	pfam05954	Phage_GPD	FALSE	VGRG	0	Phage_GPD~T6SS_Vgr~DUF2345	32
2738457720	2737472017	1011	654	763	1	108	3.5e-32	110.6	pfam13296	T6SS_Vgr	FALSE	VGRG	0	Phage_GPD~T6SS_Vgr~DUF2345	32
2738457720	2737472017	1011	654	763	1	108	3.5e-32	110.6	pfam13296	T6SS_Vgr	FALSE	VGRG	0	Phage_GPD~T6SS_Vgr~DUF2345	32
2738457720	2737472017	1011	654	763	1	108	3.5e-32	110.6	pfam13296	T6SS_Vgr	FALSE	VGRG	0	Phage_GPD~T6SS_Vgr~DUF2345	32
2738457720	2737472017	1011	822	979	2	150	4.6e-37	127.1	pfam10106	DUF2345	FALSE	VGRG	0	Phage_GPD~T6SS_Vgr~DUF2345	32
2738457720	2737472017	1011	822	979	2	150	4.6e-37	127.1	pfam10106	DUF2345	FALSE	VGRG	0	Phage_GPD~T6SS_Vgr~DUF2345	32
2738457720	2737472017	1011	822	979	2	150	4.6e-37	127.1	pfam10106	DUF2345	FALSE	VGRG	0	Phage_GPD~T6SS_Vgr~DUF2345	32
2738612654	2738541225	87	8	79	2	69	6.8e-15	54.9	pfam05488	PAAR_motif	FALSE	PAAR	12	PAAR_motif	8
2738612657	2738541225	831	33	359	2	301	1.5e-62	211.5	pfam05954	Phage_GPD	TRUE	VGRG	12	Phage_GPD~T6SS_Vgr~DUF2345	35
2738612657	2738541225	831	33	359	2	301	1.5e-62	211.5	pfam05954	Phage_GPD	TRUE	VGRG	12	Phage_GPD~T6SS_Vgr~DUF2345	35
2738612657	2738541225	831	33	359	2	301	1.5e-62	211.5	pfam05954	Phage_GPD	TRUE	VGRG	12	Phage_GPD~T6SS_Vgr~DUF2345	35
2738612657	2738541225	831	489	594	4	106	1.2e-34	118.6	pfam13296	T6SS_Vgr	TRUE	VGRG	12	Phage_GPD~T6SS_Vgr~DUF2345	35
2738612657	2738541225	831	489	594	4	106	1.2e-34	118.6	pfam13296	T6SS_Vgr	TRUE	VGRG	12	Phage_GPD~T6SS_Vgr~DUF2345	35
2738612657	2738541225	831	489	594	4	106	1.2e-34	118.6	pfam13296	T6SS_Vgr	TRUE	VGRG	12	Phage_GPD~T6SS_Vgr~DUF2345	35
2738612657	2738541225	831	611	758	3	149	4.5e-38	130.4	pfam10106	DUF2345	TRUE	VGRG	12	Phage_GPD~T6SS_Vgr~DUF2345	35
2738612657	2738541225	831	611	758	3	149	4.5e-38	130.4	pfam10106	DUF2345	TRUE	VGRG	12	Phage_GPD~T6SS_Vgr~DUF2345	35
2738612657	2738541225	831	611	758	3	149	4.5e-38	130.4	pfam10106	DUF2345	TRUE	VGRG	12	Phage_GPD~T6SS_Vgr~DUF2345	35
2738612659	2738541225	163	6	146	1	129	3e-36	124.5	pfam05638	T6SS_HCP	FALSE	HCP	11	T6SS_HCP	17
2738669759	2738541265	162	6	146	1	129	1.8e-36	125.3	pfam05638	T6SS_HCP	FALSE	HCP	8	T6SS_HCP	16
2738669764	2738541265	875	31	367	1	302	1.4e-44	152.5	pfam05954	Phage_GPD	TRUE	VGRG	12	Phage_GPD	79
2738669768	2738541265	134	10	120	3	108	2e-34	117.8	pfam13665	DUF4150	FALSE	PAAR	10	DUF4150	14
2738670071	2738541265	717	35	364	1	301	1.2e-61	208.5	pfam05954	Phage_GPD	FALSE	VGRG	0	Phage_GPD~T6SS_Vgr~DUF2345	0
2738670071	2738541265	717	35	364	1	301	1.2e-61	208.5	pfam05954	Phage_GPD	FALSE	VGRG	0	Phage_GPD~T6SS_Vgr~DUF2345	0
2738670071	2738541265	717	35	364	1	301	1.2e-61	208.5	pfam05954	Phage_GPD	FALSE	VGRG	0	Phage_GPD~T6SS_Vgr~DUF2345	0
2738670071	2738541265	717	495	600	4	107	7.2e-36	122.5	pfam13296	T6SS_Vgr	FALSE	VGRG	0	Phage_GPD~T6SS_Vgr~DUF2345	0
2738670071	2738541265	717	495	600	4	107	7.2e-36	122.5	pfam13296	T6SS_Vgr	FALSE	VGRG	0	Phage_GPD~T6SS_Vgr~DUF2345	0
2738670071	2738541265	717	495	600	4	107	7.2e-36	122.5	pfam13296	T6SS_Vgr	FALSE	VGRG	0	Phage_GPD~T6SS_Vgr~DUF2345	0
2738670071	2738541265	717	616	717	4	101	2.9e-29	101.8	pfam10106	DUF2345	FALSE	VGRG	0	Phage_GPD~T6SS_Vgr~DUF2345	0
2738670071	2738541265	717	616	717	4	101	2.9e-29	101.8	pfam10106	DUF2345	FALSE	VGRG	0	Phage_GPD~T6SS_Vgr~DUF2345	0
2738670071	2738541265	717	616	717	4	101	2.9e-29	101.8	pfam10106	DUF2345	FALSE	VGRG	0	Phage_GPD~T6SS_Vgr~DUF2345	0
2738674189	2738541265	162	6	136	1	129	5e-39	133.5	pfam05638	T6SS_HCP	FALSE	HCP	0	T6SS_HCP	26
2738674603	2738541265	163	6	146	1	129	8.1e-35	119.9	pfam05638	T6SS_HCP	FALSE	HCP	6	T6SS_HCP	17
2738674896	2738541265	1445	158	210	27	69	2e-08	34.1	pfam05488	PAAR_motif	TRUE	PAAR	0	PAAR_motif~RHS_repeat~RHS	1235
2738674896	2738541265	1445	653	690	1	36	1.6e-07	31.5	pfam05593	RHS_repeat	TRUE	PAAR	0	PAAR_motif~RHS_repeat~RHS	1235
2738674896	2738541265	1445	695	733	1	37	6.7e-06	26.3	pfam05593	RHS_repeat	TRUE	PAAR	0	PAAR_motif~RHS_repeat~RHS	1235
2738674896	2738541265	1445	737	774	1	38	1.4e-07	31.8	pfam05593	RHS_repeat	TRUE	PAAR	0	PAAR_motif~RHS_repeat~RHS	1235
2738674896	2738541265	1445	779	816	2	37	9.4e-07	29.1	pfam05593	RHS_repeat	TRUE	PAAR	0	PAAR_motif~RHS_repeat~RHS	1235
2738674896	2738541265	1445	879	917	2	34	9.7e-06	25.8	pfam05593	RHS_repeat	TRUE	PAAR	0	PAAR_motif~RHS_repeat~RHS	1235
2738674896	2738541265	1445	1220	1257	1	37	7.4e-18	63.9	pfam03527	RHS	TRUE	PAAR	0	PAAR_motif~RHS_repeat~RHS	1235
2738675417	2738541265	162	6	136	1	129	1.9e-43	147.8	pfam05638	T6SS_HCP	FALSE	HCP	12	T6SS_HCP	26
2738687193	2738541271	162	6	135	1	129	3.1e-36	124.5	pfam05638	T6SS_HCP	FALSE	HCP	1	T6SS_HCP	27
2738687595	2738541271	125	7	77	2	67	2.8e-13	49.7	pfam05488	PAAR_motif	FALSE	PAAR	0	PAAR_motif	48
2738688750	2738541271	810	37	346	1	303	1.1e-92	310.5	pfam05954	Phage_GPD	FALSE	VGRG	0	Phage_GPD~T6SS_Vgr~DUF2345	33
2738688750	2738541271	810	37	346	1	303	1.1e-92	310.5	pfam05954	Phage_GPD	FALSE	VGRG	0	Phage_GPD~T6SS_Vgr~DUF2345	33
2738688750	2738541271	810	37	346	1	303	1.1e-92	310.5	pfam05954	Phage_GPD	FALSE	VGRG	0	Phage_GPD~T6SS_Vgr~DUF2345	33
2738688750	2738541271	810	498	605	1	108	2.9e-32	110.9	pfam13296	T6SS_Vgr	FALSE	VGRG	0	Phage_GPD~T6SS_Vgr~DUF2345	33
2738688750	2738541271	810	498	605	1	108	2.9e-32	110.9	pfam13296	T6SS_Vgr	FALSE	VGRG	0	Phage_GPD~T6SS_Vgr~DUF2345	33
2738688750	2738541271	810	498	605	1	108	2.9e-32	110.9	pfam13296	T6SS_Vgr	FALSE	VGRG	0	Phage_GPD~T6SS_Vgr~DUF2345	33
2738688750	2738541271	810	630	777	8	151	2e-35	121.7	pfam10106	DUF2345	FALSE	VGRG	0	Phage_GPD~T6SS_Vgr~DUF2345	33
2738688750	2738541271	810	630	777	8	151	2e-35	121.7	pfam10106	DUF2345	FALSE	VGRG	0	Phage_GPD~T6SS_Vgr~DUF2345	33
2738688750	2738541271	810	630	777	8	151	2e-35	121.7	pfam10106	DUF2345	FALSE	VGRG	0	Phage_GPD~T6SS_Vgr~DUF2345	33
2738689418	2738541271	1337	33	365	1	300	4.5e-57	193.5	pfam05954	Phage_GPD	TRUE	VGRG	0	Phage_GPD~T6SS_Vgr~DUF2345~DUF2235	541
2738689418	2738541271	1337	33	365	1	300	4.5e-57	193.5	pfam05954	Phage_GPD	TRUE	VGRG	0	Phage_GPD~T6SS_Vgr~DUF2345~DUF2235	541
2738689418	2738541271	1337	33	365	1	300	4.5e-57	193.5	pfam05954	Phage_GPD	TRUE	VGRG	0	Phage_GPD~T6SS_Vgr~DUF2345~DUF2235	541
2738689418	2738541271	1337	498	603	4	108	5.4e-37	126.1	pfam13296	T6SS_Vgr	TRUE	VGRG	0	Phage_GPD~T6SS_Vgr~DUF2345~DUF2235	541
2738689418	2738541271	1337	498	603	4	108	5.4e-37	126.1	pfam13296	T6SS_Vgr	TRUE	VGRG	0	Phage_GPD~T6SS_Vgr~DUF2345~DUF2235	541
2738689418	2738541271	1337	498	603	4	108	5.4e-37	126.1	pfam13296	T6SS_Vgr	TRUE	VGRG	0	Phage_GPD~T6SS_Vgr~DUF2345~DUF2235	541
2738689418	2738541271	1337	618	769	3	149	3.8e-40	137.1	pfam10106	DUF2345	TRUE	VGRG	0	Phage_GPD~T6SS_Vgr~DUF2345~DUF2235	541
2738689418	2738541271	1337	618	769	3	149	3.8e-40	137.1	pfam10106	DUF2345	TRUE	VGRG	0	Phage_GPD~T6SS_Vgr~DUF2345~DUF2235	541
2738689418	2738541271	1337	618	769	3	149	3.8e-40	137.1	pfam10106	DUF2345	TRUE	VGRG	0	Phage_GPD~T6SS_Vgr~DUF2345~DUF2235	541
2738689418	2738541271	1337	868	1037	7	115	4.2e-07	29.5	pfam09994	DUF2235	TRUE	VGRG	0	Phage_GPD~T6SS_Vgr~DUF2345~DUF2235	541
2738689418	2738541271	1337	868	1037	7	115	4.2e-07	29.5	pfam09994	DUF2235	TRUE	VGRG	0	Phage_GPD~T6SS_Vgr~DUF2345~DUF2235	541
2738689418	2738541271	1337	868	1037	7	115	4.2e-07	29.5	pfam09994	DUF2235	TRUE	VGRG	0	Phage_GPD~T6SS_Vgr~DUF2345~DUF2235	541
2738689418	2738541271	1337	1037	1166	166	272	3e-07	29.9	pfam09994	DUF2235	TRUE	VGRG	0	Phage_GPD~T6SS_Vgr~DUF2345~DUF2235	541
2738689418	2738541271	1337	1037	1166	166	272	3e-07	29.9	pfam09994	DUF2235	TRUE	VGRG	0	Phage_GPD~T6SS_Vgr~DUF2345~DUF2235	541
2738689418	2738541271	1337	1037	1166	166	272	3e-07	29.9	pfam09994	DUF2235	TRUE	VGRG	0	Phage_GPD~T6SS_Vgr~DUF2345~DUF2235	541
2738690217	2738541271	162	6	135	1	129	7.2e-37	126.5	pfam05638	T6SS_HCP	FALSE	HCP	0	T6SS_HCP	27
2738690255	2738541271	162	6	135	1	129	3.6e-33	114.6	pfam05638	T6SS_HCP	FALSE	HCP	0	T6SS_HCP	27
2738691243	2738541271	163	6	146	1	129	1.1e-33	116.3	pfam05638	T6SS_HCP	FALSE	HCP	7	T6SS_HCP	17
2738691245	2738541271	845	34	366	1	298	1.1e-55	188.9	pfam05954	Phage_GPD	TRUE	VGRG	9	Phage_GPD~T6SS_Vgr~DUF2345	49
2738691245	2738541271	845	34	366	1	298	1.1e-55	188.9	pfam05954	Phage_GPD	TRUE	VGRG	9	Phage_GPD~T6SS_Vgr~DUF2345	49
2738691245	2738541271	845	34	366	1	298	1.1e-55	188.9	pfam05954	Phage_GPD	TRUE	VGRG	9	Phage_GPD~T6SS_Vgr~DUF2345	49
2738691245	2738541271	845	499	604	4	108	5.1e-38	129.4	pfam13296	T6SS_Vgr	TRUE	VGRG	9	Phage_GPD~T6SS_Vgr~DUF2345	49
2738691245	2738541271	845	499	604	4	108	5.1e-38	129.4	pfam13296	T6SS_Vgr	TRUE	VGRG	9	Phage_GPD~T6SS_Vgr~DUF2345	49
2738691245	2738541271	845	499	604	4	108	5.1e-38	129.4	pfam13296	T6SS_Vgr	TRUE	VGRG	9	Phage_GPD~T6SS_Vgr~DUF2345	49
2738691245	2738541271	845	619	770	3	149	2.7e-38	131.1	pfam10106	DUF2345	TRUE	VGRG	9	Phage_GPD~T6SS_Vgr~DUF2345	49
2738691245	2738541271	845	619	770	3	149	2.7e-38	131.1	pfam10106	DUF2345	TRUE	VGRG	9	Phage_GPD~T6SS_Vgr~DUF2345	49
2738691245	2738541271	845	619	770	3	149	2.7e-38	131.1	pfam10106	DUF2345	TRUE	VGRG	9	Phage_GPD~T6SS_Vgr~DUF2345	49
2738691252	2738541271	88	8	80	2	70	1e-17	63.9	pfam05488	PAAR_motif	FALSE	PAAR	10	PAAR_motif	8
2738691291	2738541271	943	29	324	2	302	1.7e-77	260.6	pfam05954	Phage_GPD	TRUE	VGRG	0	Phage_GPD~T6SS_Vgr~DUF2345	147
2738691291	2738541271	943	29	324	2	302	1.7e-77	260.6	pfam05954	Phage_GPD	TRUE	VGRG	0	Phage_GPD~T6SS_Vgr~DUF2345	147
2738691291	2738541271	943	29	324	2	302	1.7e-77	260.6	pfam05954	Phage_GPD	TRUE	VGRG	0	Phage_GPD~T6SS_Vgr~DUF2345	147
2738691291	2738541271	943	477	583	1	105	2e-31	108.1	pfam13296	T6SS_Vgr	TRUE	VGRG	0	Phage_GPD~T6SS_Vgr~DUF2345	147
2738691291	2738541271	943	477	583	1	105	2e-31	108.1	pfam13296	T6SS_Vgr	TRUE	VGRG	0	Phage_GPD~T6SS_Vgr~DUF2345	147
2738691291	2738541271	943	477	583	1	105	2e-31	108.1	pfam13296	T6SS_Vgr	TRUE	VGRG	0	Phage_GPD~T6SS_Vgr~DUF2345	147
2738691291	2738541271	943	616	764	3	149	2.4e-43	147.5	pfam10106	DUF2345	TRUE	VGRG	0	Phage_GPD~T6SS_Vgr~DUF2345	147
2738691291	2738541271	943	616	764	3	149	2.4e-43	147.5	pfam10106	DUF2345	TRUE	VGRG	0	Phage_GPD~T6SS_Vgr~DUF2345	147
2738691291	2738541271	943	616	764	3	149	2.4e-43	147.5	pfam10106	DUF2345	TRUE	VGRG	0	Phage_GPD~T6SS_Vgr~DUF2345	147
2738691605	2738541271	1396	71	139	7	69	1.5e-14	53.8	pfam05488	PAAR_motif	TRUE	PAAR	1	PAAR_motif~RHS_repeat~RHS	1257
2738691605	2738541271	1396	526	562	2	37	8.2e-05	22.9	pfam05593	RHS_repeat	TRUE	PAAR	1	PAAR_motif~RHS_repeat~RHS	1257
2738691605	2738541271	1396	858	894	1	37	3.5e-06	27.3	pfam05593	RHS_repeat	TRUE	PAAR	1	PAAR_motif~RHS_repeat~RHS	1257
2738691605	2738541271	1396	1172	1207	2	34	5.1e-17	61.2	pfam03527	RHS	TRUE	PAAR	1	PAAR_motif~RHS_repeat~RHS	1257
2738691608	2738541271	617	37	346	1	303	9.2e-95	317.3	pfam05954	Phage_GPD	FALSE	VGRG	0	Phage_GPD~Gp5_C	67
2738691608	2738541271	617	37	346	1	303	9.2e-95	317.3	pfam05954	Phage_GPD	FALSE	VGRG	0	Phage_GPD~Gp5_C	67
2738691608	2738541271	617	524	546	2	24	6.8e-06	25.7	pfam06715	Gp5_C	FALSE	VGRG	0	Phage_GPD~Gp5_C	67
2738691608	2738541271	617	524	546	2	24	6.8e-06	25.7	pfam06715	Gp5_C	FALSE	VGRG	0	Phage_GPD~Gp5_C	67
2738691650	2738541271	172	6	145	1	129	2.7e-40	137.6	pfam05638	T6SS_HCP	FALSE	HCP	11	T6SS_HCP	27
2738691680	2738541271	172	6	155	1	129	7e-37	126.6	pfam05638	T6SS_HCP	FALSE	HCP	8	T6SS_HCP	17
2738692140	2738541271	1341	33	365	1	301	4.4e-56	190.3	pfam05954	Phage_GPD	TRUE	VGRG	0	Phage_GPD~T6SS_Vgr~DUF2345~DUF2235	545
2738692140	2738541271	1341	33	365	1	301	4.4e-56	190.3	pfam05954	Phage_GPD	TRUE	VGRG	0	Phage_GPD~T6SS_Vgr~DUF2345~DUF2235	545
2738692140	2738541271	1341	33	365	1	301	4.4e-56	190.3	pfam05954	Phage_GPD	TRUE	VGRG	0	Phage_GPD~T6SS_Vgr~DUF2345~DUF2235	545
2738692140	2738541271	1341	498	603	4	108	6.1e-37	125.9	pfam13296	T6SS_Vgr	TRUE	VGRG	0	Phage_GPD~T6SS_Vgr~DUF2345~DUF2235	545
2738692140	2738541271	1341	498	603	4	108	6.1e-37	125.9	pfam13296	T6SS_Vgr	TRUE	VGRG	0	Phage_GPD~T6SS_Vgr~DUF2345~DUF2235	545
2738692140	2738541271	1341	498	603	4	108	6.1e-37	125.9	pfam13296	T6SS_Vgr	TRUE	VGRG	0	Phage_GPD~T6SS_Vgr~DUF2345~DUF2235	545
2738692140	2738541271	1341	618	769	3	149	1.7e-40	138.3	pfam10106	DUF2345	TRUE	VGRG	0	Phage_GPD~T6SS_Vgr~DUF2345~DUF2235	545
2738692140	2738541271	1341	618	769	3	149	1.7e-40	138.3	pfam10106	DUF2345	TRUE	VGRG	0	Phage_GPD~T6SS_Vgr~DUF2345~DUF2235	545
2738692140	2738541271	1341	618	769	3	149	1.7e-40	138.3	pfam10106	DUF2345	TRUE	VGRG	0	Phage_GPD~T6SS_Vgr~DUF2345~DUF2235	545
2738692140	2738541271	1341	915	1051	7	115	0.00012	21.4	pfam09994	DUF2235	TRUE	VGRG	0	Phage_GPD~T6SS_Vgr~DUF2345~DUF2235	545
2738692140	2738541271	1341	915	1051	7	115	0.00012	21.4	pfam09994	DUF2235	TRUE	VGRG	0	Phage_GPD~T6SS_Vgr~DUF2345~DUF2235	545
2738692140	2738541271	1341	915	1051	7	115	0.00012	21.4	pfam09994	DUF2235	TRUE	VGRG	0	Phage_GPD~T6SS_Vgr~DUF2345~DUF2235	545
2738692140	2738541271	1341	1060	1171	169	273	4.8e-08	32.6	pfam09994	DUF2235	TRUE	VGRG	0	Phage_GPD~T6SS_Vgr~DUF2345~DUF2235	545
2738692140	2738541271	1341	1060	1171	169	273	4.8e-08	32.6	pfam09994	DUF2235	TRUE	VGRG	0	Phage_GPD~T6SS_Vgr~DUF2345~DUF2235	545
2738692140	2738541271	1341	1060	1171	169	273	4.8e-08	32.6	pfam09994	DUF2235	TRUE	VGRG	0	Phage_GPD~T6SS_Vgr~DUF2345~DUF2235	545
2738714531	2738541276	160	4	135	1	129	7.5e-33	113.6	pfam05638	T6SS_HCP	FALSE	HCP	4	T6SS_HCP	25
2738714532	2738541276	668	31	327	1	302	1.4e-77	260.9	pfam05954	Phage_GPD	FALSE	VGRG	3	Phage_GPD	126
2738714535	2738541276	126	19	126	2	108	3.2e-42	142.9	pfam13665	DUF4150	FALSE	PAAR	2	DUF4150	0
2738716759	2738541276	716	37	338	1	300	5e-82	275.4	pfam05954	Phage_GPD	FALSE	VGRG	0	Phage_GPD	159
2738718113	2738541277	161	6	136	1	129	2.7e-40	137.6	pfam05638	T6SS_HCP	FALSE	HCP	10	T6SS_HCP	25
2738719707	2738541277	649	33	329	1	301	5.9e-80	268.7	pfam05954	Phage_GPD	FALSE	VGRG	10	Phage_GPD	124
2738719712	2738541277	160	4	134	1	129	3.9e-27	95	pfam05638	T6SS_HCP	FALSE	HCP	7	T6SS_HCP	26
2738720337	2738541277	853	36	380	1	302	7e-89	298	pfam05954	Phage_GPD	FALSE	VGRG	2	Phage_GPD~T6SS_Vgr~DUF2345	28
2738720337	2738541277	853	36	380	1	302	7e-89	298	pfam05954	Phage_GPD	FALSE	VGRG	2	Phage_GPD~T6SS_Vgr~DUF2345	28
2738720337	2738541277	853	36	380	1	302	7e-89	298	pfam05954	Phage_GPD	FALSE	VGRG	2	Phage_GPD~T6SS_Vgr~DUF2345	28
2738720337	2738541277	853	537	645	5	108	7.2e-33	112.8	pfam13296	T6SS_Vgr	FALSE	VGRG	2	Phage_GPD~T6SS_Vgr~DUF2345	28
2738720337	2738541277	853	537	645	5	108	7.2e-33	112.8	pfam13296	T6SS_Vgr	FALSE	VGRG	2	Phage_GPD~T6SS_Vgr~DUF2345	28
2738720337	2738541277	853	537	645	5	108	7.2e-33	112.8	pfam13296	T6SS_Vgr	FALSE	VGRG	2	Phage_GPD~T6SS_Vgr~DUF2345	28
2738720337	2738541277	853	677	825	3	147	4.4e-35	120.7	pfam10106	DUF2345	FALSE	VGRG	2	Phage_GPD~T6SS_Vgr~DUF2345	28
2738720337	2738541277	853	677	825	3	147	4.4e-35	120.7	pfam10106	DUF2345	FALSE	VGRG	2	Phage_GPD~T6SS_Vgr~DUF2345	28
2738720337	2738541277	853	677	825	3	147	4.4e-35	120.7	pfam10106	DUF2345	FALSE	VGRG	2	Phage_GPD~T6SS_Vgr~DUF2345	28
2738722033	2738541277	180	21	94	2	70	2.8e-17	62.5	pfam05488	PAAR_motif	TRUE	PAAR	1	PAAR_motif	86
2738723395	2738541277	130	9	116	2	108	3.2e-34	117.2	pfam13665	DUF4150	FALSE	PAAR	10	DUF4150	14
2738723399	2738541277	1163	35	340	2	302	5.9e-70	235.8	pfam05954	Phage_GPD	TRUE	VGRG	11	Phage_GPD	367
2738723400	2738541277	1001	34	339	2	302	1.3e-70	238	pfam05954	Phage_GPD	TRUE	VGRG	10	Phage_GPD	205
2738723405	2738541277	160	4	144	1	129	5.9e-38	130.1	pfam05638	T6SS_HCP	FALSE	HCP	8	T6SS_HCP	16
2738723615	2738541277	157	5	132	3	129	2.2e-32	112	pfam05638	T6SS_HCP	FALSE	HCP	6	T6SS_HCP	25
2738723624	2738541277	398	20	134	2	107	1.3e-36	124.9	pfam13665	DUF4150	TRUE	PAAR	5	DUF4150~Tox-GHH2	264
2738723624	2738541277	398	221	348	28	121	4.2e-09	36.8	pfam15635	Tox-GHH2	TRUE	PAAR	5	DUF4150~Tox-GHH2	264
2738723628	2738541277	796	26	341	1	301	2.4e-65	220.7	pfam05954	Phage_GPD	FALSE	VGRG	6	Phage_GPD	199
2738723629	2738541277	131	9	116	2	108	5e-41	139.1	pfam13665	DUF4150	FALSE	PAAR	8	DUF4150	15
2738723633	2738541277	1094	26	337	1	301	1.4e-66	224.7	pfam05954	Phage_GPD	TRUE	VGRG	8	Phage_GPD	298
2738723639	2738541277	185	32	164	20	127	1.7e-06	28.3	pfam05638	T6SS_HCP	FALSE	HCP	9	T6SS_HCP	21
2738741574	2738541280	175	8	79	1	69	2e-16	59.8	pfam05488	PAAR_motif	TRUE	PAAR	1	PAAR_motif	96
2738742152	2738541280	886	47	366	1	303	4e-75	252.8	pfam05954	Phage_GPD	FALSE	VGRG	9	Phage_GPD~T6SS_Vgr~DUF2345	33
2738742152	2738541280	886	47	366	1	303	4e-75	252.8	pfam05954	Phage_GPD	FALSE	VGRG	9	Phage_GPD~T6SS_Vgr~DUF2345	33
2738742152	2738541280	886	47	366	1	303	4e-75	252.8	pfam05954	Phage_GPD	FALSE	VGRG	9	Phage_GPD~T6SS_Vgr~DUF2345	33
2738742152	2738541280	886	540	653	2	108	1.2e-32	112.1	pfam13296	T6SS_Vgr	FALSE	VGRG	9	Phage_GPD~T6SS_Vgr~DUF2345	33
2738742152	2738541280	886	540	653	2	108	1.2e-32	112.1	pfam13296	T6SS_Vgr	FALSE	VGRG	9	Phage_GPD~T6SS_Vgr~DUF2345	33
2738742152	2738541280	886	540	653	2	108	1.2e-32	112.1	pfam13296	T6SS_Vgr	FALSE	VGRG	9	Phage_GPD~T6SS_Vgr~DUF2345	33
2738742152	2738541280	886	703	853	3	150	1.9e-47	160.8	pfam10106	DUF2345	FALSE	VGRG	9	Phage_GPD~T6SS_Vgr~DUF2345	33
2738742152	2738541280	886	703	853	3	150	1.9e-47	160.8	pfam10106	DUF2345	FALSE	VGRG	9	Phage_GPD~T6SS_Vgr~DUF2345	33
2738742152	2738541280	886	703	853	3	150	1.9e-47	160.8	pfam10106	DUF2345	FALSE	VGRG	9	Phage_GPD~T6SS_Vgr~DUF2345	33
2738742158	2738541280	163	6	138	1	129	1.4e-40	138.6	pfam05638	T6SS_HCP	FALSE	HCP	12	T6SS_HCP	25
2738742169	2738541280	87	8	78	2	69	4.6e-24	84.3	pfam05488	PAAR_motif	FALSE	PAAR	7	PAAR_motif	9
2738742172	2738541280	1004	47	363	2	303	1.3e-70	238	pfam05954	Phage_GPD	TRUE	VGRG	5	Phage_GPD~T6SS_Vgr~DUF2345	208
2738742172	2738541280	1004	47	363	2	303	1.3e-70	238	pfam05954	Phage_GPD	TRUE	VGRG	5	Phage_GPD~T6SS_Vgr~DUF2345	208
2738742172	2738541280	1004	47	363	2	303	1.3e-70	238	pfam05954	Phage_GPD	TRUE	VGRG	5	Phage_GPD~T6SS_Vgr~DUF2345	208
2738742172	2738541280	1004	601	711	1	108	2e-33	114.6	pfam13296	T6SS_Vgr	TRUE	VGRG	5	Phage_GPD~T6SS_Vgr~DUF2345	208
2738742172	2738541280	1004	601	711	1	108	2e-33	114.6	pfam13296	T6SS_Vgr	TRUE	VGRG	5	Phage_GPD~T6SS_Vgr~DUF2345	208
2738742172	2738541280	1004	601	711	1	108	2e-33	114.6	pfam13296	T6SS_Vgr	TRUE	VGRG	5	Phage_GPD~T6SS_Vgr~DUF2345	208
2738742172	2738541280	1004	770	928	3	151	1e-35	122.8	pfam10106	DUF2345	TRUE	VGRG	5	Phage_GPD~T6SS_Vgr~DUF2345	208
2738742172	2738541280	1004	770	928	3	151	1e-35	122.8	pfam10106	DUF2345	TRUE	VGRG	5	Phage_GPD~T6SS_Vgr~DUF2345	208
2738742172	2738541280	1004	770	928	3	151	1e-35	122.8	pfam10106	DUF2345	TRUE	VGRG	5	Phage_GPD~T6SS_Vgr~DUF2345	208
2738742175	2738541280	1008	35	348	2	304	2.7e-79	266.5	pfam05954	Phage_GPD	TRUE	VGRG	3	Phage_GPD~T6SS_Vgr~DUF2345	212
2738742175	2738541280	1008	35	348	2	304	2.7e-79	266.5	pfam05954	Phage_GPD	TRUE	VGRG	3	Phage_GPD~T6SS_Vgr~DUF2345	212
2738742175	2738541280	1008	35	348	2	304	2.7e-79	266.5	pfam05954	Phage_GPD	TRUE	VGRG	3	Phage_GPD~T6SS_Vgr~DUF2345	212
2738742175	2738541280	1008	579	690	4	108	1.4e-26	92.6	pfam13296	T6SS_Vgr	TRUE	VGRG	3	Phage_GPD~T6SS_Vgr~DUF2345	212
2738742175	2738541280	1008	579	690	4	108	1.4e-26	92.6	pfam13296	T6SS_Vgr	TRUE	VGRG	3	Phage_GPD~T6SS_Vgr~DUF2345	212
2738742175	2738541280	1008	579	690	4	108	1.4e-26	92.6	pfam13296	T6SS_Vgr	TRUE	VGRG	3	Phage_GPD~T6SS_Vgr~DUF2345	212
2738742175	2738541280	1008	734	894	3	151	1.1e-36	125.8	pfam10106	DUF2345	TRUE	VGRG	3	Phage_GPD~T6SS_Vgr~DUF2345	212
2738742175	2738541280	1008	734	894	3	151	1.1e-36	125.8	pfam10106	DUF2345	TRUE	VGRG	3	Phage_GPD~T6SS_Vgr~DUF2345	212
2738742175	2738541280	1008	734	894	3	151	1.1e-36	125.8	pfam10106	DUF2345	TRUE	VGRG	3	Phage_GPD~T6SS_Vgr~DUF2345	212
2738742306	2738541280	163	6	138	1	129	3.1e-38	131	pfam05638	T6SS_HCP	FALSE	HCP	10	T6SS_HCP	25
2738742626	2738541280	879	45	374	2	304	2.5e-67	227.2	pfam05954	Phage_GPD	FALSE	VGRG	2	Phage_GPD~T6SS_Vgr~DUF2345	34
2738742626	2738541280	879	45	374	2	304	2.5e-67	227.2	pfam05954	Phage_GPD	FALSE	VGRG	2	Phage_GPD~T6SS_Vgr~DUF2345	34
2738742626	2738541280	879	45	374	2	304	2.5e-67	227.2	pfam05954	Phage_GPD	FALSE	VGRG	2	Phage_GPD~T6SS_Vgr~DUF2345	34
2738742626	2738541280	879	570	677	1	108	3e-29	101.2	pfam13296	T6SS_Vgr	FALSE	VGRG	2	Phage_GPD~T6SS_Vgr~DUF2345	34
2738742626	2738541280	879	570	677	1	108	3e-29	101.2	pfam13296	T6SS_Vgr	FALSE	VGRG	2	Phage_GPD~T6SS_Vgr~DUF2345	34
2738742626	2738541280	879	570	677	1	108	3e-29	101.2	pfam13296	T6SS_Vgr	FALSE	VGRG	2	Phage_GPD~T6SS_Vgr~DUF2345	34
2738742626	2738541280	879	695	845	5	148	3.1e-38	130.9	pfam10106	DUF2345	FALSE	VGRG	2	Phage_GPD~T6SS_Vgr~DUF2345	34
2738742626	2738541280	879	695	845	5	148	3.1e-38	130.9	pfam10106	DUF2345	FALSE	VGRG	2	Phage_GPD~T6SS_Vgr~DUF2345	34
2738742626	2738541280	879	695	845	5	148	3.1e-38	130.9	pfam10106	DUF2345	FALSE	VGRG	2	Phage_GPD~T6SS_Vgr~DUF2345	34
2738748152	2738541282	162	6	146	1	129	1.8e-36	125.3	pfam05638	T6SS_HCP	FALSE	HCP	8	T6SS_HCP	16
2738748157	2738541282	875	31	367	1	302	1.4e-44	152.5	pfam05954	Phage_GPD	TRUE	VGRG	12	Phage_GPD	79
2738748161	2738541282	134	10	120	3	108	2e-34	117.8	pfam13665	DUF4150	FALSE	PAAR	10	DUF4150	14
2738748464	2738541282	717	35	364	1	301	1.2e-61	208.5	pfam05954	Phage_GPD	FALSE	VGRG	0	Phage_GPD~T6SS_Vgr~DUF2345	0
2738748464	2738541282	717	35	364	1	301	1.2e-61	208.5	pfam05954	Phage_GPD	FALSE	VGRG	0	Phage_GPD~T6SS_Vgr~DUF2345	0
2738748464	2738541282	717	35	364	1	301	1.2e-61	208.5	pfam05954	Phage_GPD	FALSE	VGRG	0	Phage_GPD~T6SS_Vgr~DUF2345	0
2738748464	2738541282	717	495	600	4	107	7.2e-36	122.5	pfam13296	T6SS_Vgr	FALSE	VGRG	0	Phage_GPD~T6SS_Vgr~DUF2345	0
2738748464	2738541282	717	495	600	4	107	7.2e-36	122.5	pfam13296	T6SS_Vgr	FALSE	VGRG	0	Phage_GPD~T6SS_Vgr~DUF2345	0
2738748464	2738541282	717	495	600	4	107	7.2e-36	122.5	pfam13296	T6SS_Vgr	FALSE	VGRG	0	Phage_GPD~T6SS_Vgr~DUF2345	0
2738748464	2738541282	717	616	717	4	101	2.9e-29	101.8	pfam10106	DUF2345	FALSE	VGRG	0	Phage_GPD~T6SS_Vgr~DUF2345	0
2738748464	2738541282	717	616	717	4	101	2.9e-29	101.8	pfam10106	DUF2345	FALSE	VGRG	0	Phage_GPD~T6SS_Vgr~DUF2345	0
2738748464	2738541282	717	616	717	4	101	2.9e-29	101.8	pfam10106	DUF2345	FALSE	VGRG	0	Phage_GPD~T6SS_Vgr~DUF2345	0
2738752582	2738541282	162	6	136	1	129	5e-39	133.5	pfam05638	T6SS_HCP	FALSE	HCP	0	T6SS_HCP	26
2738752996	2738541282	163	6	146	1	129	8.1e-35	119.9	pfam05638	T6SS_HCP	FALSE	HCP	6	T6SS_HCP	17
2738753289	2738541282	1445	158	210	27	69	2e-08	34.1	pfam05488	PAAR_motif	TRUE	PAAR	0	PAAR_motif~RHS_repeat~RHS	1235
2738753289	2738541282	1445	653	690	1	36	1.6e-07	31.5	pfam05593	RHS_repeat	TRUE	PAAR	0	PAAR_motif~RHS_repeat~RHS	1235
2738753289	2738541282	1445	695	733	1	37	6.7e-06	26.3	pfam05593	RHS_repeat	TRUE	PAAR	0	PAAR_motif~RHS_repeat~RHS	1235
2738753289	2738541282	1445	737	774	1	38	1.4e-07	31.8	pfam05593	RHS_repeat	TRUE	PAAR	0	PAAR_motif~RHS_repeat~RHS	1235
2738753289	2738541282	1445	779	816	2	37	9.4e-07	29.1	pfam05593	RHS_repeat	TRUE	PAAR	0	PAAR_motif~RHS_repeat~RHS	1235
2738753289	2738541282	1445	879	917	2	34	9.7e-06	25.8	pfam05593	RHS_repeat	TRUE	PAAR	0	PAAR_motif~RHS_repeat~RHS	1235
2738753289	2738541282	1445	1220	1257	1	37	7.4e-18	63.9	pfam03527	RHS	TRUE	PAAR	0	PAAR_motif~RHS_repeat~RHS	1235
2738753820	2738541282	162	6	136	1	129	1.9e-43	147.8	pfam05638	T6SS_HCP	FALSE	HCP	12	T6SS_HCP	26
2738806416	2738541294	171	6	154	1	129	9.7e-33	113.2	pfam05638	T6SS_HCP	FALSE	HCP	7	T6SS_HCP	17
2738807412	2738541294	162	6	136	1	129	3.3e-43	147	pfam05638	T6SS_HCP	FALSE	HCP	13	T6SS_HCP	26
2738807417	2738541294	646	29	331	2	302	6.9e-105	350.5	pfam05954	Phage_GPD	FALSE	VGRG	9	Phage_GPD	102
2738807884	2738541294	684	29	325	2	302	4.4e-78	262.5	pfam05954	Phage_GPD	FALSE	VGRG	1	Phage_GPD	136
2738811851	2738541294	673	29	325	2	302	3.3e-69	233.4	pfam05954	Phage_GPD	FALSE	VGRG	0	Phage_GPD	139
2738812150	2738541294	162	6	136	1	129	5e-38	130.3	pfam05638	T6SS_HCP	FALSE	HCP	0	T6SS_HCP	26
2738819599	2738541296	842	38	340	2	301	1.2e-47	162.5	pfam05954	Phage_GPD	TRUE	VGRG	0	Phage_GPD~T6SS_Vgr~DUF2345	46
2738819599	2738541296	842	38	340	2	301	1.2e-47	162.5	pfam05954	Phage_GPD	TRUE	VGRG	0	Phage_GPD~T6SS_Vgr~DUF2345	46
2738819599	2738541296	842	38	340	2	301	1.2e-47	162.5	pfam05954	Phage_GPD	TRUE	VGRG	0	Phage_GPD~T6SS_Vgr~DUF2345	46
2738819599	2738541296	842	472	577	3	108	2.8e-32	110.9	pfam13296	T6SS_Vgr	TRUE	VGRG	0	Phage_GPD~T6SS_Vgr~DUF2345	46
2738819599	2738541296	842	472	577	3	108	2.8e-32	110.9	pfam13296	T6SS_Vgr	TRUE	VGRG	0	Phage_GPD~T6SS_Vgr~DUF2345	46
2738819599	2738541296	842	472	577	3	108	2.8e-32	110.9	pfam13296	T6SS_Vgr	TRUE	VGRG	0	Phage_GPD~T6SS_Vgr~DUF2345	46
2738819599	2738541296	842	592	742	4	150	2.1e-41	141.2	pfam10106	DUF2345	TRUE	VGRG	0	Phage_GPD~T6SS_Vgr~DUF2345	46
2738819599	2738541296	842	592	742	4	150	2.1e-41	141.2	pfam10106	DUF2345	TRUE	VGRG	0	Phage_GPD~T6SS_Vgr~DUF2345	46
2738819599	2738541296	842	592	742	4	150	2.1e-41	141.2	pfam10106	DUF2345	TRUE	VGRG	0	Phage_GPD~T6SS_Vgr~DUF2345	46
2738820059	2738541296	161	6	146	1	129	9.1e-39	132.7	pfam05638	T6SS_HCP	FALSE	HCP	7	T6SS_HCP	15
2738822358	2738541296	95	8	82	2	67	2.2e-09	37.3	pfam05488	PAAR_motif	FALSE	PAAR	0	PAAR_motif	13
2738822700	2738541296	167	6	141	6	128	6.3e-28	97.6	pfam05638	T6SS_HCP	FALSE	HCP	8	T6SS_HCP	26
2738822707	2738541296	629	23	336	1	300	2e-83	280	pfam05954	Phage_GPD	FALSE	VGRG	12	Phage_GPD	78
2738822997	2738541296	83	7	80	3	70	8.9e-24	83.3	pfam05488	PAAR_motif	FALSE	PAAR	1	PAAR_motif	3
2738823001	2738541296	852	40	354	2	304	5.1e-83	278.7	pfam05954	Phage_GPD	FALSE	VGRG	1	Phage_GPD~T6SS_Vgr~DUF2345	33
2738823001	2738541296	852	40	354	2	304	5.1e-83	278.7	pfam05954	Phage_GPD	FALSE	VGRG	1	Phage_GPD~T6SS_Vgr~DUF2345	33
2738823001	2738541296	852	40	354	2	304	5.1e-83	278.7	pfam05954	Phage_GPD	FALSE	VGRG	1	Phage_GPD~T6SS_Vgr~DUF2345	33
2738823001	2738541296	852	525	630	1	107	3.1e-33	114	pfam13296	T6SS_Vgr	FALSE	VGRG	1	Phage_GPD~T6SS_Vgr~DUF2345	33
2738823001	2738541296	852	525	630	1	107	3.1e-33	114	pfam13296	T6SS_Vgr	FALSE	VGRG	1	Phage_GPD~T6SS_Vgr~DUF2345	33
2738823001	2738541296	852	525	630	1	107	3.1e-33	114	pfam13296	T6SS_Vgr	FALSE	VGRG	1	Phage_GPD~T6SS_Vgr~DUF2345	33
2738823001	2738541296	852	669	819	2	151	2.9e-51	173.2	pfam10106	DUF2345	FALSE	VGRG	1	Phage_GPD~T6SS_Vgr~DUF2345	33
2738823001	2738541296	852	669	819	2	151	2.9e-51	173.2	pfam10106	DUF2345	FALSE	VGRG	1	Phage_GPD~T6SS_Vgr~DUF2345	33
2738823001	2738541296	852	669	819	2	151	2.9e-51	173.2	pfam10106	DUF2345	FALSE	VGRG	1	Phage_GPD~T6SS_Vgr~DUF2345	33
2738823572	2738541296	167	5	139	1	129	9.8e-40	135.8	pfam05638	T6SS_HCP	FALSE	HCP	12	T6SS_HCP	28
2738824706	2738541296	895	39	353	3	304	1.8e-80	270.4	pfam05954	Phage_GPD	TRUE	VGRG	1	Phage_GPD~T6SS_Vgr~DUF2345	99
2738824706	2738541296	895	39	353	3	304	1.8e-80	270.4	pfam05954	Phage_GPD	TRUE	VGRG	1	Phage_GPD~T6SS_Vgr~DUF2345	99
2738824706	2738541296	895	39	353	3	304	1.8e-80	270.4	pfam05954	Phage_GPD	TRUE	VGRG	1	Phage_GPD~T6SS_Vgr~DUF2345	99
2738824706	2738541296	895	524	629	1	107	3.1e-34	117.2	pfam13296	T6SS_Vgr	TRUE	VGRG	1	Phage_GPD~T6SS_Vgr~DUF2345	99
2738824706	2738541296	895	524	629	1	107	3.1e-34	117.2	pfam13296	T6SS_Vgr	TRUE	VGRG	1	Phage_GPD~T6SS_Vgr~DUF2345	99
2738824706	2738541296	895	524	629	1	107	3.1e-34	117.2	pfam13296	T6SS_Vgr	TRUE	VGRG	1	Phage_GPD~T6SS_Vgr~DUF2345	99
2738824706	2738541296	895	668	818	2	151	6.9e-48	162.2	pfam10106	DUF2345	TRUE	VGRG	1	Phage_GPD~T6SS_Vgr~DUF2345	99
2738824706	2738541296	895	668	818	2	151	6.9e-48	162.2	pfam10106	DUF2345	TRUE	VGRG	1	Phage_GPD~T6SS_Vgr~DUF2345	99
2738824706	2738541296	895	668	818	2	151	6.9e-48	162.2	pfam10106	DUF2345	TRUE	VGRG	1	Phage_GPD~T6SS_Vgr~DUF2345	99
2738824709	2738541296	95	8	82	1	67	1.6e-11	44.1	pfam05488	PAAR_motif	FALSE	PAAR	1	PAAR_motif	13
2738832078	2738541298	842	38	340	2	301	1.2e-47	162.5	pfam05954	Phage_GPD	TRUE	VGRG	0	Phage_GPD~T6SS_Vgr~DUF2345	46
2738832078	2738541298	842	38	340	2	301	1.2e-47	162.5	pfam05954	Phage_GPD	TRUE	VGRG	0	Phage_GPD~T6SS_Vgr~DUF2345	46
2738832078	2738541298	842	38	340	2	301	1.2e-47	162.5	pfam05954	Phage_GPD	TRUE	VGRG	0	Phage_GPD~T6SS_Vgr~DUF2345	46
2738832078	2738541298	842	472	577	3	108	2.8e-32	110.9	pfam13296	T6SS_Vgr	TRUE	VGRG	0	Phage_GPD~T6SS_Vgr~DUF2345	46
2738832078	2738541298	842	472	577	3	108	2.8e-32	110.9	pfam13296	T6SS_Vgr	TRUE	VGRG	0	Phage_GPD~T6SS_Vgr~DUF2345	46
2738832078	2738541298	842	472	577	3	108	2.8e-32	110.9	pfam13296	T6SS_Vgr	TRUE	VGRG	0	Phage_GPD~T6SS_Vgr~DUF2345	46
2738832078	2738541298	842	592	742	4	150	2.1e-41	141.2	pfam10106	DUF2345	TRUE	VGRG	0	Phage_GPD~T6SS_Vgr~DUF2345	46
2738832078	2738541298	842	592	742	4	150	2.1e-41	141.2	pfam10106	DUF2345	TRUE	VGRG	0	Phage_GPD~T6SS_Vgr~DUF2345	46
2738832078	2738541298	842	592	742	4	150	2.1e-41	141.2	pfam10106	DUF2345	TRUE	VGRG	0	Phage_GPD~T6SS_Vgr~DUF2345	46
2738832539	2738541298	161	6	146	1	129	9.1e-39	132.7	pfam05638	T6SS_HCP	FALSE	HCP	7	T6SS_HCP	15
2738834907	2738541298	167	6	141	6	128	6.3e-28	97.6	pfam05638	T6SS_HCP	FALSE	HCP	8	T6SS_HCP	26
2738834914	2738541298	629	23	336	1	300	2e-83	280	pfam05954	Phage_GPD	FALSE	VGRG	12	Phage_GPD	78
2738835204	2738541298	83	7	80	3	70	8.9e-24	83.3	pfam05488	PAAR_motif	FALSE	PAAR	1	PAAR_motif	3
2738835208	2738541298	852	40	354	2	304	5.1e-83	278.7	pfam05954	Phage_GPD	FALSE	VGRG	1	Phage_GPD~T6SS_Vgr~DUF2345	33
2738835208	2738541298	852	40	354	2	304	5.1e-83	278.7	pfam05954	Phage_GPD	FALSE	VGRG	1	Phage_GPD~T6SS_Vgr~DUF2345	33
2738835208	2738541298	852	40	354	2	304	5.1e-83	278.7	pfam05954	Phage_GPD	FALSE	VGRG	1	Phage_GPD~T6SS_Vgr~DUF2345	33
2738835208	2738541298	852	525	630	1	107	3.1e-33	114	pfam13296	T6SS_Vgr	FALSE	VGRG	1	Phage_GPD~T6SS_Vgr~DUF2345	33
2738835208	2738541298	852	525	630	1	107	3.1e-33	114	pfam13296	T6SS_Vgr	FALSE	VGRG	1	Phage_GPD~T6SS_Vgr~DUF2345	33
2738835208	2738541298	852	525	630	1	107	3.1e-33	114	pfam13296	T6SS_Vgr	FALSE	VGRG	1	Phage_GPD~T6SS_Vgr~DUF2345	33
2738835208	2738541298	852	669	819	2	151	2.9e-51	173.2	pfam10106	DUF2345	FALSE	VGRG	1	Phage_GPD~T6SS_Vgr~DUF2345	33
2738835208	2738541298	852	669	819	2	151	2.9e-51	173.2	pfam10106	DUF2345	FALSE	VGRG	1	Phage_GPD~T6SS_Vgr~DUF2345	33
2738835208	2738541298	852	669	819	2	151	2.9e-51	173.2	pfam10106	DUF2345	FALSE	VGRG	1	Phage_GPD~T6SS_Vgr~DUF2345	33
2738835825	2738541298	95	8	82	2	67	2.2e-09	37.3	pfam05488	PAAR_motif	FALSE	PAAR	0	PAAR_motif	13
2738835963	2738541298	167	5	139	1	129	9.8e-40	135.8	pfam05638	T6SS_HCP	FALSE	HCP	12	T6SS_HCP	28
2738837174	2738541298	895	39	353	3	304	1.8e-80	270.4	pfam05954	Phage_GPD	TRUE	VGRG	1	Phage_GPD~T6SS_Vgr~DUF2345	99
2738837174	2738541298	895	39	353	3	304	1.8e-80	270.4	pfam05954	Phage_GPD	TRUE	VGRG	1	Phage_GPD~T6SS_Vgr~DUF2345	99
2738837174	2738541298	895	39	353	3	304	1.8e-80	270.4	pfam05954	Phage_GPD	TRUE	VGRG	1	Phage_GPD~T6SS_Vgr~DUF2345	99
2738837174	2738541298	895	524	629	1	107	3.1e-34	117.2	pfam13296	T6SS_Vgr	TRUE	VGRG	1	Phage_GPD~T6SS_Vgr~DUF2345	99
2738837174	2738541298	895	524	629	1	107	3.1e-34	117.2	pfam13296	T6SS_Vgr	TRUE	VGRG	1	Phage_GPD~T6SS_Vgr~DUF2345	99
2738837174	2738541298	895	524	629	1	107	3.1e-34	117.2	pfam13296	T6SS_Vgr	TRUE	VGRG	1	Phage_GPD~T6SS_Vgr~DUF2345	99
2738837174	2738541298	895	668	818	2	151	6.9e-48	162.2	pfam10106	DUF2345	TRUE	VGRG	1	Phage_GPD~T6SS_Vgr~DUF2345	99
2738837174	2738541298	895	668	818	2	151	6.9e-48	162.2	pfam10106	DUF2345	TRUE	VGRG	1	Phage_GPD~T6SS_Vgr~DUF2345	99
2738837174	2738541298	895	668	818	2	151	6.9e-48	162.2	pfam10106	DUF2345	TRUE	VGRG	1	Phage_GPD~T6SS_Vgr~DUF2345	99
2738837177	2738541298	95	8	82	1	67	1.6e-11	44.1	pfam05488	PAAR_motif	FALSE	PAAR	1	PAAR_motif	13
2738841323	2738541300	163	6	138	1	129	1.4e-40	138.6	pfam05638	T6SS_HCP	FALSE	HCP	11	T6SS_HCP	25
2738841334	2738541300	87	8	78	2	69	4.6e-24	84.3	pfam05488	PAAR_motif	FALSE	PAAR	7	PAAR_motif	9
2738841337	2738541300	1004	47	363	2	303	1.5e-71	241	pfam05954	Phage_GPD	TRUE	VGRG	5	Phage_GPD~T6SS_Vgr~DUF2345	208
2738841337	2738541300	1004	47	363	2	303	1.5e-71	241	pfam05954	Phage_GPD	TRUE	VGRG	5	Phage_GPD~T6SS_Vgr~DUF2345	208
2738841337	2738541300	1004	47	363	2	303	1.5e-71	241	pfam05954	Phage_GPD	TRUE	VGRG	5	Phage_GPD~T6SS_Vgr~DUF2345	208
2738841337	2738541300	1004	601	711	1	108	2e-33	114.6	pfam13296	T6SS_Vgr	TRUE	VGRG	5	Phage_GPD~T6SS_Vgr~DUF2345	208
2738841337	2738541300	1004	601	711	1	108	2e-33	114.6	pfam13296	T6SS_Vgr	TRUE	VGRG	5	Phage_GPD~T6SS_Vgr~DUF2345	208
2738841337	2738541300	1004	601	711	1	108	2e-33	114.6	pfam13296	T6SS_Vgr	TRUE	VGRG	5	Phage_GPD~T6SS_Vgr~DUF2345	208
2738841337	2738541300	1004	770	928	3	151	7.4e-36	123.2	pfam10106	DUF2345	TRUE	VGRG	5	Phage_GPD~T6SS_Vgr~DUF2345	208
2738841337	2738541300	1004	770	928	3	151	7.4e-36	123.2	pfam10106	DUF2345	TRUE	VGRG	5	Phage_GPD~T6SS_Vgr~DUF2345	208
2738841337	2738541300	1004	770	928	3	151	7.4e-36	123.2	pfam10106	DUF2345	TRUE	VGRG	5	Phage_GPD~T6SS_Vgr~DUF2345	208
2738841340	2738541300	1011	35	348	2	304	6.6e-78	261.9	pfam05954	Phage_GPD	TRUE	VGRG	3	Phage_GPD~T6SS_Vgr~DUF2345	215
2738841340	2738541300	1011	35	348	2	304	6.6e-78	261.9	pfam05954	Phage_GPD	TRUE	VGRG	3	Phage_GPD~T6SS_Vgr~DUF2345	215
2738841340	2738541300	1011	35	348	2	304	6.6e-78	261.9	pfam05954	Phage_GPD	TRUE	VGRG	3	Phage_GPD~T6SS_Vgr~DUF2345	215
2738841340	2738541300	1011	579	690	5	108	3.3e-26	91.4	pfam13296	T6SS_Vgr	TRUE	VGRG	3	Phage_GPD~T6SS_Vgr~DUF2345	215
2738841340	2738541300	1011	579	690	5	108	3.3e-26	91.4	pfam13296	T6SS_Vgr	TRUE	VGRG	3	Phage_GPD~T6SS_Vgr~DUF2345	215
2738841340	2738541300	1011	579	690	5	108	3.3e-26	91.4	pfam13296	T6SS_Vgr	TRUE	VGRG	3	Phage_GPD~T6SS_Vgr~DUF2345	215
2738841340	2738541300	1011	737	897	3	151	3.8e-37	127.4	pfam10106	DUF2345	TRUE	VGRG	3	Phage_GPD~T6SS_Vgr~DUF2345	215
2738841340	2738541300	1011	737	897	3	151	3.8e-37	127.4	pfam10106	DUF2345	TRUE	VGRG	3	Phage_GPD~T6SS_Vgr~DUF2345	215
2738841340	2738541300	1011	737	897	3	151	3.8e-37	127.4	pfam10106	DUF2345	TRUE	VGRG	3	Phage_GPD~T6SS_Vgr~DUF2345	215
2738842287	2738541300	672	29	340	2	300	6e-87	291.6	pfam05954	Phage_GPD	FALSE	VGRG	10	Phage_GPD	95
2738842298	2738541300	163	6	138	2	129	1.1e-36	126	pfam05638	T6SS_HCP	FALSE	HCP	9	T6SS_HCP	25
2738842370	2738541300	138	8	80	2	70	2.2e-21	75.7	pfam05488	PAAR_motif	FALSE	PAAR	3	PAAR_motif	58
2738842373	2738541300	879	45	374	2	304	1.6e-67	227.8	pfam05954	Phage_GPD	FALSE	VGRG	3	Phage_GPD~T6SS_Vgr~DUF2345	35
2738842373	2738541300	879	45	374	2	304	1.6e-67	227.8	pfam05954	Phage_GPD	FALSE	VGRG	3	Phage_GPD~T6SS_Vgr~DUF2345	35
2738842373	2738541300	879	45	374	2	304	1.6e-67	227.8	pfam05954	Phage_GPD	FALSE	VGRG	3	Phage_GPD~T6SS_Vgr~DUF2345	35
2738842373	2738541300	879	570	677	1	108	3.5e-30	104.2	pfam13296	T6SS_Vgr	FALSE	VGRG	3	Phage_GPD~T6SS_Vgr~DUF2345	35
2738842373	2738541300	879	570	677	1	108	3.5e-30	104.2	pfam13296	T6SS_Vgr	FALSE	VGRG	3	Phage_GPD~T6SS_Vgr~DUF2345	35
2738842373	2738541300	879	570	677	1	108	3.5e-30	104.2	pfam13296	T6SS_Vgr	FALSE	VGRG	3	Phage_GPD~T6SS_Vgr~DUF2345	35
2738842373	2738541300	879	695	844	5	147	1.5e-37	128.7	pfam10106	DUF2345	FALSE	VGRG	3	Phage_GPD~T6SS_Vgr~DUF2345	35
2738842373	2738541300	879	695	844	5	147	1.5e-37	128.7	pfam10106	DUF2345	FALSE	VGRG	3	Phage_GPD~T6SS_Vgr~DUF2345	35
2738842373	2738541300	879	695	844	5	147	1.5e-37	128.7	pfam10106	DUF2345	FALSE	VGRG	3	Phage_GPD~T6SS_Vgr~DUF2345	35
2738843705	2738541300	163	6	138	1	129	3e-38	131	pfam05638	T6SS_HCP	FALSE	HCP	10	T6SS_HCP	25
2738843807	2738541300	178	8	79	1	69	1.8e-17	63.1	pfam05488	PAAR_motif	TRUE	PAAR	1	PAAR_motif	99
2738845333	2738541300	884	49	372	1	303	7.4e-73	245.3	pfam05954	Phage_GPD	TRUE	VGRG	4	Phage_GPD~T6SS_Vgr~DUF2345	88
2738845333	2738541300	884	49	372	1	303	7.4e-73	245.3	pfam05954	Phage_GPD	TRUE	VGRG	4	Phage_GPD~T6SS_Vgr~DUF2345	88
2738845333	2738541300	884	49	372	1	303	7.4e-73	245.3	pfam05954	Phage_GPD	TRUE	VGRG	4	Phage_GPD~T6SS_Vgr~DUF2345	88
2738845333	2738541300	884	516	623	2	101	4.2e-32	110.4	pfam13296	T6SS_Vgr	TRUE	VGRG	4	Phage_GPD~T6SS_Vgr~DUF2345	88
2738845333	2738541300	884	516	623	2	101	4.2e-32	110.4	pfam13296	T6SS_Vgr	TRUE	VGRG	4	Phage_GPD~T6SS_Vgr~DUF2345	88
2738845333	2738541300	884	516	623	2	101	4.2e-32	110.4	pfam13296	T6SS_Vgr	TRUE	VGRG	4	Phage_GPD~T6SS_Vgr~DUF2345	88
2738845333	2738541300	884	655	803	5	151	2.3e-45	154.1	pfam10106	DUF2345	TRUE	VGRG	4	Phage_GPD~T6SS_Vgr~DUF2345	88
2738845333	2738541300	884	655	803	5	151	2.3e-45	154.1	pfam10106	DUF2345	TRUE	VGRG	4	Phage_GPD~T6SS_Vgr~DUF2345	88
2738845333	2738541300	884	655	803	5	151	2.3e-45	154.1	pfam10106	DUF2345	TRUE	VGRG	4	Phage_GPD~T6SS_Vgr~DUF2345	88
2738845336	2738541300	92	8	85	1	69	3.9e-23	81.3	pfam05488	PAAR_motif	FALSE	PAAR	4	PAAR_motif	7
2738857194	2738541303	162	6	146	1	129	1.8e-36	125.3	pfam05638	T6SS_HCP	FALSE	HCP	8	T6SS_HCP	16
2738857199	2738541303	875	31	367	1	302	1.4e-44	152.5	pfam05954	Phage_GPD	TRUE	VGRG	12	Phage_GPD	79
2738857203	2738541303	134	10	120	3	108	2e-34	117.8	pfam13665	DUF4150	FALSE	PAAR	10	DUF4150	14
2738857506	2738541303	717	35	364	1	301	1.2e-61	208.5	pfam05954	Phage_GPD	FALSE	VGRG	0	Phage_GPD~T6SS_Vgr~DUF2345	0
2738857506	2738541303	717	35	364	1	301	1.2e-61	208.5	pfam05954	Phage_GPD	FALSE	VGRG	0	Phage_GPD~T6SS_Vgr~DUF2345	0
2738857506	2738541303	717	35	364	1	301	1.2e-61	208.5	pfam05954	Phage_GPD	FALSE	VGRG	0	Phage_GPD~T6SS_Vgr~DUF2345	0
2738857506	2738541303	717	495	600	4	107	7.2e-36	122.5	pfam13296	T6SS_Vgr	FALSE	VGRG	0	Phage_GPD~T6SS_Vgr~DUF2345	0
2738857506	2738541303	717	495	600	4	107	7.2e-36	122.5	pfam13296	T6SS_Vgr	FALSE	VGRG	0	Phage_GPD~T6SS_Vgr~DUF2345	0
2738857506	2738541303	717	495	600	4	107	7.2e-36	122.5	pfam13296	T6SS_Vgr	FALSE	VGRG	0	Phage_GPD~T6SS_Vgr~DUF2345	0
2738857506	2738541303	717	616	717	4	101	2.9e-29	101.8	pfam10106	DUF2345	FALSE	VGRG	0	Phage_GPD~T6SS_Vgr~DUF2345	0
2738857506	2738541303	717	616	717	4	101	2.9e-29	101.8	pfam10106	DUF2345	FALSE	VGRG	0	Phage_GPD~T6SS_Vgr~DUF2345	0
2738857506	2738541303	717	616	717	4	101	2.9e-29	101.8	pfam10106	DUF2345	FALSE	VGRG	0	Phage_GPD~T6SS_Vgr~DUF2345	0
2738861623	2738541303	162	6	136	1	129	5e-39	133.5	pfam05638	T6SS_HCP	FALSE	HCP	0	T6SS_HCP	26
2738862809	2738541303	162	6	136	1	129	1.9e-43	147.8	pfam05638	T6SS_HCP	FALSE	HCP	12	T6SS_HCP	26
2738862882	2738541303	163	6	146	1	129	8.1e-35	119.9	pfam05638	T6SS_HCP	FALSE	HCP	6	T6SS_HCP	17
2738873606	2738541306	842	38	340	2	301	1.2e-47	162.5	pfam05954	Phage_GPD	TRUE	VGRG	0	Phage_GPD~T6SS_Vgr~DUF2345	46
2738873606	2738541306	842	38	340	2	301	1.2e-47	162.5	pfam05954	Phage_GPD	TRUE	VGRG	0	Phage_GPD~T6SS_Vgr~DUF2345	46
2738873606	2738541306	842	38	340	2	301	1.2e-47	162.5	pfam05954	Phage_GPD	TRUE	VGRG	0	Phage_GPD~T6SS_Vgr~DUF2345	46
2738873606	2738541306	842	472	577	3	108	2.8e-32	110.9	pfam13296	T6SS_Vgr	TRUE	VGRG	0	Phage_GPD~T6SS_Vgr~DUF2345	46
2738873606	2738541306	842	472	577	3	108	2.8e-32	110.9	pfam13296	T6SS_Vgr	TRUE	VGRG	0	Phage_GPD~T6SS_Vgr~DUF2345	46
2738873606	2738541306	842	472	577	3	108	2.8e-32	110.9	pfam13296	T6SS_Vgr	TRUE	VGRG	0	Phage_GPD~T6SS_Vgr~DUF2345	46
2738873606	2738541306	842	592	742	4	150	2.1e-41	141.2	pfam10106	DUF2345	TRUE	VGRG	0	Phage_GPD~T6SS_Vgr~DUF2345	46
2738873606	2738541306	842	592	742	4	150	2.1e-41	141.2	pfam10106	DUF2345	TRUE	VGRG	0	Phage_GPD~T6SS_Vgr~DUF2345	46
2738873606	2738541306	842	592	742	4	150	2.1e-41	141.2	pfam10106	DUF2345	TRUE	VGRG	0	Phage_GPD~T6SS_Vgr~DUF2345	46
2738874066	2738541306	161	6	146	1	129	9.1e-39	132.7	pfam05638	T6SS_HCP	FALSE	HCP	7	T6SS_HCP	15
2738876044	2738541306	95	8	82	2	67	2.2e-09	37.3	pfam05488	PAAR_motif	FALSE	PAAR	0	PAAR_motif	13
2738876386	2738541306	167	6	141	6	128	6.3e-28	97.6	pfam05638	T6SS_HCP	FALSE	HCP	8	T6SS_HCP	26
2738876393	2738541306	629	23	336	1	300	2e-83	280	pfam05954	Phage_GPD	FALSE	VGRG	12	Phage_GPD	78
2738876683	2738541306	83	7	80	3	70	8.9e-24	83.3	pfam05488	PAAR_motif	FALSE	PAAR	1	PAAR_motif	3
2738876687	2738541306	852	40	354	2	304	5.1e-83	278.7	pfam05954	Phage_GPD	FALSE	VGRG	1	Phage_GPD~T6SS_Vgr~DUF2345	33
2738876687	2738541306	852	40	354	2	304	5.1e-83	278.7	pfam05954	Phage_GPD	FALSE	VGRG	1	Phage_GPD~T6SS_Vgr~DUF2345	33
2738876687	2738541306	852	40	354	2	304	5.1e-83	278.7	pfam05954	Phage_GPD	FALSE	VGRG	1	Phage_GPD~T6SS_Vgr~DUF2345	33
2738876687	2738541306	852	525	630	1	107	3.1e-33	114	pfam13296	T6SS_Vgr	FALSE	VGRG	1	Phage_GPD~T6SS_Vgr~DUF2345	33
2738876687	2738541306	852	525	630	1	107	3.1e-33	114	pfam13296	T6SS_Vgr	FALSE	VGRG	1	Phage_GPD~T6SS_Vgr~DUF2345	33
2738876687	2738541306	852	525	630	1	107	3.1e-33	114	pfam13296	T6SS_Vgr	FALSE	VGRG	1	Phage_GPD~T6SS_Vgr~DUF2345	33
2738876687	2738541306	852	669	819	2	151	2.9e-51	173.2	pfam10106	DUF2345	FALSE	VGRG	1	Phage_GPD~T6SS_Vgr~DUF2345	33
2738876687	2738541306	852	669	819	2	151	2.9e-51	173.2	pfam10106	DUF2345	FALSE	VGRG	1	Phage_GPD~T6SS_Vgr~DUF2345	33
2738876687	2738541306	852	669	819	2	151	2.9e-51	173.2	pfam10106	DUF2345	FALSE	VGRG	1	Phage_GPD~T6SS_Vgr~DUF2345	33
2738877430	2738541306	167	5	139	1	129	9.8e-40	135.8	pfam05638	T6SS_HCP	FALSE	HCP	12	T6SS_HCP	28
2738878692	2738541306	95	8	82	1	67	1.6e-11	44.1	pfam05488	PAAR_motif	FALSE	PAAR	1	PAAR_motif	13
2738878695	2738541306	895	39	353	3	304	1.8e-80	270.4	pfam05954	Phage_GPD	TRUE	VGRG	1	Phage_GPD~T6SS_Vgr~DUF2345	99
2738878695	2738541306	895	39	353	3	304	1.8e-80	270.4	pfam05954	Phage_GPD	TRUE	VGRG	1	Phage_GPD~T6SS_Vgr~DUF2345	99
2738878695	2738541306	895	39	353	3	304	1.8e-80	270.4	pfam05954	Phage_GPD	TRUE	VGRG	1	Phage_GPD~T6SS_Vgr~DUF2345	99
2738878695	2738541306	895	524	629	1	107	3.1e-34	117.2	pfam13296	T6SS_Vgr	TRUE	VGRG	1	Phage_GPD~T6SS_Vgr~DUF2345	99
2738878695	2738541306	895	524	629	1	107	3.1e-34	117.2	pfam13296	T6SS_Vgr	TRUE	VGRG	1	Phage_GPD~T6SS_Vgr~DUF2345	99
2738878695	2738541306	895	524	629	1	107	3.1e-34	117.2	pfam13296	T6SS_Vgr	TRUE	VGRG	1	Phage_GPD~T6SS_Vgr~DUF2345	99
2738878695	2738541306	895	668	818	2	151	6.9e-48	162.2	pfam10106	DUF2345	TRUE	VGRG	1	Phage_GPD~T6SS_Vgr~DUF2345	99
2738878695	2738541306	895	668	818	2	151	6.9e-48	162.2	pfam10106	DUF2345	TRUE	VGRG	1	Phage_GPD~T6SS_Vgr~DUF2345	99
2738878695	2738541306	895	668	818	2	151	6.9e-48	162.2	pfam10106	DUF2345	TRUE	VGRG	1	Phage_GPD~T6SS_Vgr~DUF2345	99
2738879589	2738541307	780	24	328	1	302	6.3e-98	327.7	pfam05954	Phage_GPD	FALSE	VGRG	0	Phage_GPD	230
2738879594	2738541307	128	9	113	1	108	2.3e-40	137	pfam13665	DUF4150	FALSE	PAAR	1	DUF4150	15
2738882872	2738541307	160	6	135	1	129	8.3e-33	113.4	pfam05638	T6SS_HCP	FALSE	HCP	1	T6SS_HCP	25
2738882873	2738541307	753	36	352	2	302	6.8e-90	301.3	pfam05954	Phage_GPD	FALSE	VGRG	1	Phage_GPD~Gp5_C	157
2738882873	2738541307	753	36	352	2	302	6.8e-90	301.3	pfam05954	Phage_GPD	FALSE	VGRG	1	Phage_GPD~Gp5_C	157
2738882873	2738541307	753	36	352	2	302	6.8e-90	301.3	pfam05954	Phage_GPD	FALSE	VGRG	1	Phage_GPD~Gp5_C	157
2738882873	2738541307	753	549	572	1	24	0.00011	21.9	pfam06715	Gp5_C	FALSE	VGRG	1	Phage_GPD~Gp5_C	157
2738882873	2738541307	753	549	572	1	24	0.00011	21.9	pfam06715	Gp5_C	FALSE	VGRG	1	Phage_GPD~Gp5_C	157
2738882873	2738541307	753	549	572	1	24	0.00011	21.9	pfam06715	Gp5_C	FALSE	VGRG	1	Phage_GPD~Gp5_C	157
2738882873	2738541307	753	573	596	2	24	7.3e-06	25.6	pfam06715	Gp5_C	FALSE	VGRG	1	Phage_GPD~Gp5_C	157
2738882873	2738541307	753	573	596	2	24	7.3e-06	25.6	pfam06715	Gp5_C	FALSE	VGRG	1	Phage_GPD~Gp5_C	157
2738882873	2738541307	753	573	596	2	24	7.3e-06	25.6	pfam06715	Gp5_C	FALSE	VGRG	1	Phage_GPD~Gp5_C	157
2738882875	2738541307	118	14	118	2	103	1.1e-34	118.7	pfam13665	DUF4150	FALSE	PAAR	2	DUF4150	0
2738883414	2738541307	130	9	115	1	108	1e-36	125.2	pfam13665	DUF4150	FALSE	PAAR	11	DUF4150	15
2738883419	2738541307	792	24	328	1	301	8.8e-101	337	pfam05954	Phage_GPD	FALSE	VGRG	11	Phage_GPD~Gp5_C	252
2738883419	2738541307	792	24	328	1	301	8.8e-101	337	pfam05954	Phage_GPD	FALSE	VGRG	11	Phage_GPD~Gp5_C	252
2738883419	2738541307	792	516	538	2	24	0.0003	20.6	pfam06715	Gp5_C	FALSE	VGRG	11	Phage_GPD~Gp5_C	252
2738883419	2738541307	792	516	538	2	24	0.0003	20.6	pfam06715	Gp5_C	FALSE	VGRG	11	Phage_GPD~Gp5_C	252
2738883425	2738541307	154	1	129	2	129	1.9e-33	115.5	pfam05638	T6SS_HCP	FALSE	HCP	9	T6SS_HCP	25
2738884991	2738541307	161	6	136	1	129	1e-40	139	pfam05638	T6SS_HCP	FALSE	HCP	9	T6SS_HCP	25
2738886013	2738541307	185	32	164	20	127	1.3e-05	25.5	pfam05638	T6SS_HCP	FALSE	HCP	8	T6SS_HCP	21
2738886019	2738541307	979	26	337	1	301	2.3e-67	227.3	pfam05954	Phage_GPD	TRUE	VGRG	8	Phage_GPD	183
2738886023	2738541307	131	9	116	2	108	1.8e-41	140.5	pfam13665	DUF4150	FALSE	PAAR	8	DUF4150	15
2738886024	2738541307	794	26	337	1	301	8.2e-63	212.4	pfam05954	Phage_GPD	FALSE	VGRG	6	Phage_GPD~Gp5_C	197
2738886024	2738541307	794	26	337	1	301	8.2e-63	212.4	pfam05954	Phage_GPD	FALSE	VGRG	6	Phage_GPD~Gp5_C	197
2738886024	2738541307	794	574	597	1	24	5.9e-05	22.8	pfam06715	Gp5_C	FALSE	VGRG	6	Phage_GPD~Gp5_C	197
2738886024	2738541307	794	574	597	1	24	5.9e-05	22.8	pfam06715	Gp5_C	FALSE	VGRG	6	Phage_GPD~Gp5_C	197
2738886028	2738541307	378	20	134	2	106	4.2e-36	123.3	pfam13665	DUF4150	TRUE	PAAR	6	DUF4150~Tox-GHH2	244
2738886028	2738541307	378	235	336	1	121	3.9e-18	66	pfam15635	Tox-GHH2	TRUE	PAAR	6	DUF4150~Tox-GHH2	244
2738886036	2738541307	157	5	132	3	129	1.1e-32	113	pfam05638	T6SS_HCP	FALSE	HCP	6	T6SS_HCP	25
2738886080	2738541307	160	4	144	1	129	5.9e-38	130.1	pfam05638	T6SS_HCP	FALSE	HCP	8	T6SS_HCP	16
2738886085	2738541307	1002	34	339	2	302	2.3e-67	227.3	pfam05954	Phage_GPD	TRUE	VGRG	10	Phage_GPD	206
2738886086	2738541307	1166	35	340	2	302	2.7e-70	237	pfam05954	Phage_GPD	TRUE	VGRG	11	Phage_GPD	370
2738886090	2738541307	130	9	116	2	108	2.8e-34	117.4	pfam13665	DUF4150	FALSE	PAAR	10	DUF4150	14
2738893776	2738541309	171	6	154	1	129	9.7e-33	113.2	pfam05638	T6SS_HCP	FALSE	HCP	7	T6SS_HCP	17
2738894772	2738541309	162	6	136	1	129	3.3e-43	147	pfam05638	T6SS_HCP	FALSE	HCP	13	T6SS_HCP	26
2738894777	2738541309	646	29	331	2	302	6.9e-105	350.5	pfam05954	Phage_GPD	FALSE	VGRG	9	Phage_GPD	102
2738895244	2738541309	684	29	325	2	302	4.4e-78	262.5	pfam05954	Phage_GPD	FALSE	VGRG	1	Phage_GPD	136
2738899211	2738541309	673	29	325	2	302	3.3e-69	233.4	pfam05954	Phage_GPD	FALSE	VGRG	0	Phage_GPD	139
2738899510	2738541309	162	6	136	1	129	5e-38	130.3	pfam05638	T6SS_HCP	FALSE	HCP	0	T6SS_HCP	26
2738919220	2738541313	768	26	328	2	301	1.2e-90	303.8	pfam05954	Phage_GPD	FALSE	VGRG	5	Phage_GPD	224
2738919224	2738541313	346	19	133	2	106	2e-31	108.2	pfam13665	DUF4150	TRUE	PAAR	8	DUF4150	213
2738919236	2738541313	149	2	135	1	129	1.4e-28	99.7	pfam05638	T6SS_HCP	FALSE	HCP	13	T6SS_HCP	14
2738947195	2738541317	177	6	145	1	129	8.2e-23	81.1	pfam05638	T6SS_HCP	FALSE	HCP	10	T6SS_HCP	32
2738948622	2738541317	158	4	133	1	129	7e-34	116.9	pfam05638	T6SS_HCP	FALSE	HCP	11	T6SS_HCP	25
2738948624	2738541317	711	36	348	1	302	5.9e-72	242.4	pfam05954	Phage_GPD	FALSE	VGRG	10	Phage_GPD	151
2738948627	2738541317	132	19	90	12	67	4.1e-13	49.2	pfam05488	PAAR_motif	FALSE	PAAR	7	PAAR_motif	42
2738948636	2738541317	512	17	120	2	108	8.5e-33	112.6	pfam13665	DUF4150	TRUE	PAAR	1	DUF4150	392
2738961343	2738541320	170	6	154	1	129	1.4e-25	90	pfam05638	T6SS_HCP	FALSE	HCP	4	T6SS_HCP	16
2738961346	2738541320	134	12	117	1	105	9.7e-16	57.7	pfam13665	DUF4150	FALSE	PAAR	2	DUF4150	17
2738961347	2738541320	508	30	348	1	301	6.6e-53	179.8	pfam05954	Phage_GPD	FALSE	VGRG	2	Phage_GPD	3
2739042503	2738541335	865	45	365	1	303	4.5e-65	219.8	pfam05954	Phage_GPD	TRUE	VGRG	4	Phage_GPD~T6SS_Vgr~DUF2345	69
2739042503	2738541335	865	45	365	1	303	4.5e-65	219.8	pfam05954	Phage_GPD	TRUE	VGRG	4	Phage_GPD~T6SS_Vgr~DUF2345	69
2739042503	2738541335	865	45	365	1	303	4.5e-65	219.8	pfam05954	Phage_GPD	TRUE	VGRG	4	Phage_GPD~T6SS_Vgr~DUF2345	69
2739042503	2738541335	865	509	616	2	108	7.4e-27	93.5	pfam13296	T6SS_Vgr	TRUE	VGRG	4	Phage_GPD~T6SS_Vgr~DUF2345	69
2739042503	2738541335	865	509	616	2	108	7.4e-27	93.5	pfam13296	T6SS_Vgr	TRUE	VGRG	4	Phage_GPD~T6SS_Vgr~DUF2345	69
2739042503	2738541335	865	509	616	2	108	7.4e-27	93.5	pfam13296	T6SS_Vgr	TRUE	VGRG	4	Phage_GPD~T6SS_Vgr~DUF2345	69
2739042503	2738541335	865	644	790	3	136	1.9e-38	131.6	pfam10106	DUF2345	TRUE	VGRG	4	Phage_GPD~T6SS_Vgr~DUF2345	69
2739042503	2738541335	865	644	790	3	136	1.9e-38	131.6	pfam10106	DUF2345	TRUE	VGRG	4	Phage_GPD~T6SS_Vgr~DUF2345	69
2739042503	2738541335	865	644	790	3	136	1.9e-38	131.6	pfam10106	DUF2345	TRUE	VGRG	4	Phage_GPD~T6SS_Vgr~DUF2345	69
2739042774	2738541335	924	49	372	1	303	2.6e-64	217.3	pfam05954	Phage_GPD	TRUE	VGRG	0	Phage_GPD~T6SS_Vgr~DUF2345	128
2739042774	2738541335	924	49	372	1	303	2.6e-64	217.3	pfam05954	Phage_GPD	TRUE	VGRG	0	Phage_GPD~T6SS_Vgr~DUF2345	128
2739042774	2738541335	924	49	372	1	303	2.6e-64	217.3	pfam05954	Phage_GPD	TRUE	VGRG	0	Phage_GPD~T6SS_Vgr~DUF2345	128
2739042774	2738541335	924	522	629	6	108	1.3e-31	108.8	pfam13296	T6SS_Vgr	TRUE	VGRG	0	Phage_GPD~T6SS_Vgr~DUF2345	128
2739042774	2738541335	924	522	629	6	108	1.3e-31	108.8	pfam13296	T6SS_Vgr	TRUE	VGRG	0	Phage_GPD~T6SS_Vgr~DUF2345	128
2739042774	2738541335	924	522	629	6	108	1.3e-31	108.8	pfam13296	T6SS_Vgr	TRUE	VGRG	0	Phage_GPD~T6SS_Vgr~DUF2345	128
2739042774	2738541335	924	661	807	2	137	2.2e-36	124.9	pfam10106	DUF2345	TRUE	VGRG	0	Phage_GPD~T6SS_Vgr~DUF2345	128
2739042774	2738541335	924	661	807	2	137	2.2e-36	124.9	pfam10106	DUF2345	TRUE	VGRG	0	Phage_GPD~T6SS_Vgr~DUF2345	128
2739042774	2738541335	924	661	807	2	137	2.2e-36	124.9	pfam10106	DUF2345	TRUE	VGRG	0	Phage_GPD~T6SS_Vgr~DUF2345	128
2739042879	2738541335	163	6	138	1	129	3.8e-40	137.1	pfam05638	T6SS_HCP	FALSE	HCP	10	T6SS_HCP	25
2739091320	2738541344	158	4	133	1	129	6.4e-34	117	pfam05638	T6SS_HCP	FALSE	HCP	11	T6SS_HCP	25
2739091324	2738541344	753	36	348	2	302	1.8e-76	257.2	pfam05954	Phage_GPD	FALSE	VGRG	8	Phage_GPD	191
2739091326	2738541344	500	34	141	2	108	6.6e-32	109.7	pfam13665	DUF4150	TRUE	PAAR	7	DUF4150	359
2739093472	2738541344	768	27	328	3	301	3.8e-91	305.4	pfam05954	Phage_GPD	FALSE	VGRG	4	Phage_GPD~Gp5_C	181
2739093472	2738541344	768	27	328	3	301	3.8e-91	305.4	pfam05954	Phage_GPD	FALSE	VGRG	4	Phage_GPD~Gp5_C	181
2739093472	2738541344	768	564	587	2	24	0.0001	22.1	pfam06715	Gp5_C	FALSE	VGRG	4	Phage_GPD~Gp5_C	181
2739093472	2738541344	768	564	587	2	24	0.0001	22.1	pfam06715	Gp5_C	FALSE	VGRG	4	Phage_GPD~Gp5_C	181
2739093476	2738541344	328	19	133	2	103	6.1e-28	97	pfam13665	DUF4150	TRUE	PAAR	8	DUF4150	195
2739093488	2738541344	149	2	135	1	129	2.7e-27	95.6	pfam05638	T6SS_HCP	FALSE	HCP	13	T6SS_HCP	14
2739104827	2738541346	149	2	135	1	129	9.9e-28	97	pfam05638	T6SS_HCP	FALSE	HCP	13	T6SS_HCP	14
2739104839	2738541346	328	19	133	2	103	6.1e-28	97	pfam13665	DUF4150	TRUE	PAAR	8	DUF4150	195
2739104843	2738541346	768	26	328	2	301	1.4e-91	306.8	pfam05954	Phage_GPD	FALSE	VGRG	4	Phage_GPD~Gp5_C	189
2739104843	2738541346	768	26	328	2	301	1.4e-91	306.8	pfam05954	Phage_GPD	FALSE	VGRG	4	Phage_GPD~Gp5_C	189
2739104843	2738541346	768	556	579	2	24	2.3e-05	24.1	pfam06715	Gp5_C	FALSE	VGRG	4	Phage_GPD~Gp5_C	189
2739104843	2738541346	768	556	579	2	24	2.3e-05	24.1	pfam06715	Gp5_C	FALSE	VGRG	4	Phage_GPD~Gp5_C	189
2739107178	2738541346	177	11	146	23	129	1.3e-17	64.2	pfam05638	T6SS_HCP	FALSE	HCP	10	T6SS_HCP	31
2739107182	2738541346	675	36	380	1	283	4.8e-77	259.1	pfam05954	Phage_GPD	FALSE	VGRG	7	Phage_GPD	71
2739121973	2738541351	540	28	329	1	302	9.7e-50	169.4	pfam05954	Phage_GPD	FALSE	VGRG	0	Phage_GPD	68
2739122340	2738541351	617	37	346	1	303	1.5e-95	319.9	pfam05954	Phage_GPD	FALSE	VGRG	0	Phage_GPD	58
2739122915	2738541351	166	6	139	1	129	1e-38	132.5	pfam05638	T6SS_HCP	FALSE	HCP	0	T6SS_HCP	27
2739123170	2738541351	89	7	80	2	67	3.5e-16	59	pfam05488	PAAR_motif	FALSE	PAAR	1	PAAR_motif	9
2739123173	2738541351	853	37	346	1	303	1.1e-97	326.9	pfam05954	Phage_GPD	TRUE	VGRG	1	Phage_GPD~T6SS_Vgr~DUF2345	57
2739123173	2738541351	853	37	346	1	303	1.1e-97	326.9	pfam05954	Phage_GPD	TRUE	VGRG	1	Phage_GPD~T6SS_Vgr~DUF2345	57
2739123173	2738541351	853	37	346	1	303	1.1e-97	326.9	pfam05954	Phage_GPD	TRUE	VGRG	1	Phage_GPD~T6SS_Vgr~DUF2345	57
2739123173	2738541351	853	490	597	1	108	6.3e-33	113	pfam13296	T6SS_Vgr	TRUE	VGRG	1	Phage_GPD~T6SS_Vgr~DUF2345	57
2739123173	2738541351	853	490	597	1	108	6.3e-33	113	pfam13296	T6SS_Vgr	TRUE	VGRG	1	Phage_GPD~T6SS_Vgr~DUF2345	57
2739123173	2738541351	853	490	597	1	108	6.3e-33	113	pfam13296	T6SS_Vgr	TRUE	VGRG	1	Phage_GPD~T6SS_Vgr~DUF2345	57
2739123173	2738541351	853	622	769	7	151	6.9e-42	142.8	pfam10106	DUF2345	TRUE	VGRG	1	Phage_GPD~T6SS_Vgr~DUF2345	57
2739123173	2738541351	853	622	769	7	151	6.9e-42	142.8	pfam10106	DUF2345	TRUE	VGRG	1	Phage_GPD~T6SS_Vgr~DUF2345	57
2739123173	2738541351	853	622	769	7	151	6.9e-42	142.8	pfam10106	DUF2345	TRUE	VGRG	1	Phage_GPD~T6SS_Vgr~DUF2345	57
2739123587	2738541351	389	2	52	25	68	3.1e-09	36.8	pfam05488	PAAR_motif	TRUE	PAAR	0	PAAR_motif~Ntox44	337
2739123587	2738541351	389	233	354	1	100	9.2e-26	89.8	pfam15607	Ntox44	TRUE	PAAR	0	PAAR_motif~Ntox44	337
2739124630	2738541351	172	6	155	8	129	1.1e-34	119.4	pfam05638	T6SS_HCP	FALSE	HCP	9	T6SS_HCP	17
2739124631	2738541351	677	30	325	1	302	8.2e-78	261.6	pfam05954	Phage_GPD	FALSE	VGRG	8	Phage_GPD	120
2739124802	2738541351	131	7	78	2	68	4.3e-16	58.7	pfam05488	PAAR_motif	FALSE	PAAR	0	PAAR_motif	53
2739124998	2738541351	172	6	145	1	129	1.4e-41	141.8	pfam05638	T6SS_HCP	FALSE	HCP	12	T6SS_HCP	27
2739125000	2738541351	84	7	76	2	69	9.1e-24	83.3	pfam05488	PAAR_motif	FALSE	PAAR	10	PAAR_motif	8
2739126304	2738541351	966	35	344	2	303	1.2e-78	264.3	pfam05954	Phage_GPD	TRUE	VGRG	0	Phage_GPD~T6SS_Vgr~DUF2345	170
2739126304	2738541351	966	35	344	2	303	1.2e-78	264.3	pfam05954	Phage_GPD	TRUE	VGRG	0	Phage_GPD~T6SS_Vgr~DUF2345	170
2739126304	2738541351	966	35	344	2	303	1.2e-78	264.3	pfam05954	Phage_GPD	TRUE	VGRG	0	Phage_GPD~T6SS_Vgr~DUF2345	170
2739126304	2738541351	966	518	625	1	108	1.3e-39	134.5	pfam13296	T6SS_Vgr	TRUE	VGRG	0	Phage_GPD~T6SS_Vgr~DUF2345	170
2739126304	2738541351	966	518	625	1	108	1.3e-39	134.5	pfam13296	T6SS_Vgr	TRUE	VGRG	0	Phage_GPD~T6SS_Vgr~DUF2345	170
2739126304	2738541351	966	518	625	1	108	1.3e-39	134.5	pfam13296	T6SS_Vgr	TRUE	VGRG	0	Phage_GPD~T6SS_Vgr~DUF2345	170
2739126304	2738541351	966	679	829	2	151	3.3e-54	182.8	pfam10106	DUF2345	TRUE	VGRG	0	Phage_GPD~T6SS_Vgr~DUF2345	170
2739126304	2738541351	966	679	829	2	151	3.3e-54	182.8	pfam10106	DUF2345	TRUE	VGRG	0	Phage_GPD~T6SS_Vgr~DUF2345	170
2739126304	2738541351	966	679	829	2	151	3.3e-54	182.8	pfam10106	DUF2345	TRUE	VGRG	0	Phage_GPD~T6SS_Vgr~DUF2345	170
2739172022	2738543000	163	6	146	1	129	1.5e-35	122.3	pfam05638	T6SS_HCP	FALSE	HCP	5	T6SS_HCP	17
2739172237	2738543000	837	32	360	1	297	2.5e-51	174.6	pfam05954	Phage_GPD	TRUE	VGRG	1	Phage_GPD~T6SS_Vgr~DUF2345	41
2739172237	2738543000	837	32	360	1	297	2.5e-51	174.6	pfam05954	Phage_GPD	TRUE	VGRG	1	Phage_GPD~T6SS_Vgr~DUF2345	41
2739172237	2738543000	837	32	360	1	297	2.5e-51	174.6	pfam05954	Phage_GPD	TRUE	VGRG	1	Phage_GPD~T6SS_Vgr~DUF2345	41
2739172237	2738543000	837	491	595	4	108	7.3e-33	112.8	pfam13296	T6SS_Vgr	TRUE	VGRG	1	Phage_GPD~T6SS_Vgr~DUF2345	41
2739172237	2738543000	837	491	595	4	108	7.3e-33	112.8	pfam13296	T6SS_Vgr	TRUE	VGRG	1	Phage_GPD~T6SS_Vgr~DUF2345	41
2739172237	2738543000	837	491	595	4	108	7.3e-33	112.8	pfam13296	T6SS_Vgr	TRUE	VGRG	1	Phage_GPD~T6SS_Vgr~DUF2345	41
2739172237	2738543000	837	610	761	3	144	1e-39	135.7	pfam10106	DUF2345	TRUE	VGRG	1	Phage_GPD~T6SS_Vgr~DUF2345	41
2739172237	2738543000	837	610	761	3	144	1e-39	135.7	pfam10106	DUF2345	TRUE	VGRG	1	Phage_GPD~T6SS_Vgr~DUF2345	41
2739172237	2738543000	837	610	761	3	144	1e-39	135.7	pfam10106	DUF2345	TRUE	VGRG	1	Phage_GPD~T6SS_Vgr~DUF2345	41
2739172245	2738543000	84	7	76	2	68	2.2e-13	50	pfam05488	PAAR_motif	FALSE	PAAR	1	PAAR_motif	8
2739172266	2738543000	462	10	84	1	62	5.9e-10	39.1	pfam05488	PAAR_motif	TRUE	PAAR	0	PAAR_motif	378
2739173198	2738543000	92	7	79	2	67	1.9e-13	50.3	pfam05488	PAAR_motif	FALSE	PAAR	3	PAAR_motif	13
2739173204	2738543000	668	28	327	2	301	4.6e-60	203.3	pfam05954	Phage_GPD	FALSE	VGRG	3	Phage_GPD	133
2739173429	2738543000	88	8	80	2	70	5.9e-24	83.9	pfam05488	PAAR_motif	FALSE	PAAR	12	PAAR_motif	8
2739173432	2738543000	842	37	361	2	296	1.2e-59	201.9	pfam05954	Phage_GPD	TRUE	VGRG	12	Phage_GPD~T6SS_Vgr~DUF2345	46
2739173432	2738543000	842	37	361	2	296	1.2e-59	201.9	pfam05954	Phage_GPD	TRUE	VGRG	12	Phage_GPD~T6SS_Vgr~DUF2345	46
2739173432	2738543000	842	37	361	2	296	1.2e-59	201.9	pfam05954	Phage_GPD	TRUE	VGRG	12	Phage_GPD~T6SS_Vgr~DUF2345	46
2739173432	2738543000	842	492	597	4	106	1.3e-29	102.3	pfam13296	T6SS_Vgr	TRUE	VGRG	12	Phage_GPD~T6SS_Vgr~DUF2345	46
2739173432	2738543000	842	492	597	4	106	1.3e-29	102.3	pfam13296	T6SS_Vgr	TRUE	VGRG	12	Phage_GPD~T6SS_Vgr~DUF2345	46
2739173432	2738543000	842	492	597	4	106	1.3e-29	102.3	pfam13296	T6SS_Vgr	TRUE	VGRG	12	Phage_GPD~T6SS_Vgr~DUF2345	46
2739173432	2738543000	842	613	763	4	151	9.5e-51	171.5	pfam10106	DUF2345	TRUE	VGRG	12	Phage_GPD~T6SS_Vgr~DUF2345	46
2739173432	2738543000	842	613	763	4	151	9.5e-51	171.5	pfam10106	DUF2345	TRUE	VGRG	12	Phage_GPD~T6SS_Vgr~DUF2345	46
2739173432	2738543000	842	613	763	4	151	9.5e-51	171.5	pfam10106	DUF2345	TRUE	VGRG	12	Phage_GPD~T6SS_Vgr~DUF2345	46
2739173436	2738543000	163	6	146	1	129	1.8e-36	125.3	pfam05638	T6SS_HCP	FALSE	HCP	9	T6SS_HCP	17
2739173656	2738543000	710	27	319	1	301	1.9e-67	227.6	pfam05954	Phage_GPD	FALSE	VGRG	1	Phage_GPD	175
2739174043	2738543000	780	37	346	1	301	1.8e-53	181.7	pfam05954	Phage_GPD	FALSE	VGRG	8	Phage_GPD~T6SS_Vgr~DUF2345	44
2739174043	2738543000	780	37	346	1	301	1.8e-53	181.7	pfam05954	Phage_GPD	FALSE	VGRG	8	Phage_GPD~T6SS_Vgr~DUF2345	44
2739174043	2738543000	780	37	346	1	301	1.8e-53	181.7	pfam05954	Phage_GPD	FALSE	VGRG	8	Phage_GPD~T6SS_Vgr~DUF2345	44
2739174043	2738543000	780	476	580	4	106	1.6e-27	95.6	pfam13296	T6SS_Vgr	FALSE	VGRG	8	Phage_GPD~T6SS_Vgr~DUF2345	44
2739174043	2738543000	780	476	580	4	106	1.6e-27	95.6	pfam13296	T6SS_Vgr	FALSE	VGRG	8	Phage_GPD~T6SS_Vgr~DUF2345	44
2739174043	2738543000	780	476	580	4	106	1.6e-27	95.6	pfam13296	T6SS_Vgr	FALSE	VGRG	8	Phage_GPD~T6SS_Vgr~DUF2345	44
2739174043	2738543000	780	599	736	13	137	1.9e-32	112.1	pfam10106	DUF2345	FALSE	VGRG	8	Phage_GPD~T6SS_Vgr~DUF2345	44
2739174043	2738543000	780	599	736	13	137	1.9e-32	112.1	pfam10106	DUF2345	FALSE	VGRG	8	Phage_GPD~T6SS_Vgr~DUF2345	44
2739174043	2738543000	780	599	736	13	137	1.9e-32	112.1	pfam10106	DUF2345	FALSE	VGRG	8	Phage_GPD~T6SS_Vgr~DUF2345	44
2739174050	2738543000	86	7	78	1	70	9.1e-25	86.5	pfam05488	PAAR_motif	FALSE	PAAR	12	PAAR_motif	8
2739174054	2738543000	784	41	355	2	301	3.3e-62	210.4	pfam05954	Phage_GPD	FALSE	VGRG	12	Phage_GPD~T6SS_Vgr~DUF2345	28
2739174054	2738543000	784	41	355	2	301	3.3e-62	210.4	pfam05954	Phage_GPD	FALSE	VGRG	12	Phage_GPD~T6SS_Vgr~DUF2345	28
2739174054	2738543000	784	41	355	2	301	3.3e-62	210.4	pfam05954	Phage_GPD	FALSE	VGRG	12	Phage_GPD~T6SS_Vgr~DUF2345	28
2739174054	2738543000	784	486	590	4	108	3.6e-33	113.8	pfam13296	T6SS_Vgr	FALSE	VGRG	12	Phage_GPD~T6SS_Vgr~DUF2345	28
2739174054	2738543000	784	486	590	4	108	3.6e-33	113.8	pfam13296	T6SS_Vgr	FALSE	VGRG	12	Phage_GPD~T6SS_Vgr~DUF2345	28
2739174054	2738543000	784	486	590	4	108	3.6e-33	113.8	pfam13296	T6SS_Vgr	FALSE	VGRG	12	Phage_GPD~T6SS_Vgr~DUF2345	28
2739174054	2738543000	784	607	756	4	149	2e-42	144.5	pfam10106	DUF2345	FALSE	VGRG	12	Phage_GPD~T6SS_Vgr~DUF2345	28
2739174054	2738543000	784	607	756	4	149	2e-42	144.5	pfam10106	DUF2345	FALSE	VGRG	12	Phage_GPD~T6SS_Vgr~DUF2345	28
2739174054	2738543000	784	607	756	4	149	2e-42	144.5	pfam10106	DUF2345	FALSE	VGRG	12	Phage_GPD~T6SS_Vgr~DUF2345	28
2739174056	2738543000	163	6	146	1	129	1.4e-36	125.6	pfam05638	T6SS_HCP	FALSE	HCP	10	T6SS_HCP	17
2739175073	2738543000	172	6	155	8	129	5.8e-32	110.7	pfam05638	T6SS_HCP	FALSE	HCP	1	T6SS_HCP	17
2739175317	2738543000	163	6	146	1	129	1.4e-36	125.6	pfam05638	T6SS_HCP	FALSE	HCP	0	T6SS_HCP	17
2739176003	2738543000	452	15	89	3	67	2.8e-12	46.5	pfam05488	PAAR_motif	TRUE	PAAR	0	PAAR_motif~Pyocin_S	363
2739176003	2738543000	452	289	426	2	139	5e-38	130.7	pfam06958	Pyocin_S	TRUE	PAAR	0	PAAR_motif~Pyocin_S	363
2739176294	2738543000	757	29	324	2	301	2.7e-67	227.1	pfam05954	Phage_GPD	FALSE	VGRG	0	Phage_GPD	217
2739176733	2738543000	85	7	76	2	70	2.5e-15	56.3	pfam05488	PAAR_motif	FALSE	PAAR	6	PAAR_motif	9
2739176740	2738543000	795	34	363	2	298	6.2e-61	206.2	pfam05954	Phage_GPD	FALSE	VGRG	9	Phage_GPD~T6SS_Vgr~DUF2345	32
2739176740	2738543000	795	34	363	2	298	6.2e-61	206.2	pfam05954	Phage_GPD	FALSE	VGRG	9	Phage_GPD~T6SS_Vgr~DUF2345	32
2739176740	2738543000	795	34	363	2	298	6.2e-61	206.2	pfam05954	Phage_GPD	FALSE	VGRG	9	Phage_GPD~T6SS_Vgr~DUF2345	32
2739176740	2738543000	795	493	597	4	102	1.2e-34	118.5	pfam13296	T6SS_Vgr	FALSE	VGRG	9	Phage_GPD~T6SS_Vgr~DUF2345	32
2739176740	2738543000	795	493	597	4	102	1.2e-34	118.5	pfam13296	T6SS_Vgr	FALSE	VGRG	9	Phage_GPD~T6SS_Vgr~DUF2345	32
2739176740	2738543000	795	493	597	4	102	1.2e-34	118.5	pfam13296	T6SS_Vgr	FALSE	VGRG	9	Phage_GPD~T6SS_Vgr~DUF2345	32
2739176740	2738543000	795	615	763	5	150	8.8e-42	142.4	pfam10106	DUF2345	FALSE	VGRG	9	Phage_GPD~T6SS_Vgr~DUF2345	32
2739176740	2738543000	795	615	763	5	150	8.8e-42	142.4	pfam10106	DUF2345	FALSE	VGRG	9	Phage_GPD~T6SS_Vgr~DUF2345	32
2739176740	2738543000	795	615	763	5	150	8.8e-42	142.4	pfam10106	DUF2345	FALSE	VGRG	9	Phage_GPD~T6SS_Vgr~DUF2345	32
2739176742	2738543000	163	6	146	1	129	1.5e-35	122.3	pfam05638	T6SS_HCP	FALSE	HCP	7	T6SS_HCP	17
2739185236	2738543002	842	38	340	2	301	1.2e-47	162.5	pfam05954	Phage_GPD	TRUE	VGRG	0	Phage_GPD~T6SS_Vgr~DUF2345	46
2739185236	2738543002	842	38	340	2	301	1.2e-47	162.5	pfam05954	Phage_GPD	TRUE	VGRG	0	Phage_GPD~T6SS_Vgr~DUF2345	46
2739185236	2738543002	842	38	340	2	301	1.2e-47	162.5	pfam05954	Phage_GPD	TRUE	VGRG	0	Phage_GPD~T6SS_Vgr~DUF2345	46
2739185236	2738543002	842	472	577	3	108	2.8e-32	110.9	pfam13296	T6SS_Vgr	TRUE	VGRG	0	Phage_GPD~T6SS_Vgr~DUF2345	46
2739185236	2738543002	842	472	577	3	108	2.8e-32	110.9	pfam13296	T6SS_Vgr	TRUE	VGRG	0	Phage_GPD~T6SS_Vgr~DUF2345	46
2739185236	2738543002	842	472	577	3	108	2.8e-32	110.9	pfam13296	T6SS_Vgr	TRUE	VGRG	0	Phage_GPD~T6SS_Vgr~DUF2345	46
2739185236	2738543002	842	592	742	4	150	2.1e-41	141.2	pfam10106	DUF2345	TRUE	VGRG	0	Phage_GPD~T6SS_Vgr~DUF2345	46
2739185236	2738543002	842	592	742	4	150	2.1e-41	141.2	pfam10106	DUF2345	TRUE	VGRG	0	Phage_GPD~T6SS_Vgr~DUF2345	46
2739185236	2738543002	842	592	742	4	150	2.1e-41	141.2	pfam10106	DUF2345	TRUE	VGRG	0	Phage_GPD~T6SS_Vgr~DUF2345	46
2739185696	2738543002	161	6	146	1	129	9.1e-39	132.7	pfam05638	T6SS_HCP	FALSE	HCP	7	T6SS_HCP	15
2739187996	2738543002	95	8	82	2	67	2.2e-09	37.3	pfam05488	PAAR_motif	FALSE	PAAR	0	PAAR_motif	13
2739188330	2738543002	167	6	141	6	128	6.3e-28	97.6	pfam05638	T6SS_HCP	FALSE	HCP	8	T6SS_HCP	26
2739188337	2738543002	629	23	336	1	300	2e-83	280	pfam05954	Phage_GPD	FALSE	VGRG	12	Phage_GPD	78
2739188850	2738543002	852	40	354	2	304	5.1e-83	278.7	pfam05954	Phage_GPD	FALSE	VGRG	0	Phage_GPD~T6SS_Vgr~DUF2345	33
2739188850	2738543002	852	40	354	2	304	5.1e-83	278.7	pfam05954	Phage_GPD	FALSE	VGRG	0	Phage_GPD~T6SS_Vgr~DUF2345	33
2739188850	2738543002	852	40	354	2	304	5.1e-83	278.7	pfam05954	Phage_GPD	FALSE	VGRG	0	Phage_GPD~T6SS_Vgr~DUF2345	33
2739188850	2738543002	852	525	630	1	107	3.1e-33	114	pfam13296	T6SS_Vgr	FALSE	VGRG	0	Phage_GPD~T6SS_Vgr~DUF2345	33
2739188850	2738543002	852	525	630	1	107	3.1e-33	114	pfam13296	T6SS_Vgr	FALSE	VGRG	0	Phage_GPD~T6SS_Vgr~DUF2345	33
2739188850	2738543002	852	525	630	1	107	3.1e-33	114	pfam13296	T6SS_Vgr	FALSE	VGRG	0	Phage_GPD~T6SS_Vgr~DUF2345	33
2739188850	2738543002	852	669	819	2	151	2.9e-51	173.2	pfam10106	DUF2345	FALSE	VGRG	0	Phage_GPD~T6SS_Vgr~DUF2345	33
2739188850	2738543002	852	669	819	2	151	2.9e-51	173.2	pfam10106	DUF2345	FALSE	VGRG	0	Phage_GPD~T6SS_Vgr~DUF2345	33
2739188850	2738543002	852	669	819	2	151	2.9e-51	173.2	pfam10106	DUF2345	FALSE	VGRG	0	Phage_GPD~T6SS_Vgr~DUF2345	33
2739189136	2738543002	167	5	139	1	129	9.8e-40	135.8	pfam05638	T6SS_HCP	FALSE	HCP	12	T6SS_HCP	28
2739190343	2738543002	95	8	82	1	67	1.6e-11	44.1	pfam05488	PAAR_motif	FALSE	PAAR	1	PAAR_motif	13
2739190346	2738543002	895	39	353	3	304	1.8e-80	270.4	pfam05954	Phage_GPD	TRUE	VGRG	1	Phage_GPD~T6SS_Vgr~DUF2345	99
2739190346	2738543002	895	39	353	3	304	1.8e-80	270.4	pfam05954	Phage_GPD	TRUE	VGRG	1	Phage_GPD~T6SS_Vgr~DUF2345	99
2739190346	2738543002	895	39	353	3	304	1.8e-80	270.4	pfam05954	Phage_GPD	TRUE	VGRG	1	Phage_GPD~T6SS_Vgr~DUF2345	99
2739190346	2738543002	895	524	629	1	107	3.1e-34	117.2	pfam13296	T6SS_Vgr	TRUE	VGRG	1	Phage_GPD~T6SS_Vgr~DUF2345	99
2739190346	2738543002	895	524	629	1	107	3.1e-34	117.2	pfam13296	T6SS_Vgr	TRUE	VGRG	1	Phage_GPD~T6SS_Vgr~DUF2345	99
2739190346	2738543002	895	524	629	1	107	3.1e-34	117.2	pfam13296	T6SS_Vgr	TRUE	VGRG	1	Phage_GPD~T6SS_Vgr~DUF2345	99
2739190346	2738543002	895	668	818	2	151	6.9e-48	162.2	pfam10106	DUF2345	TRUE	VGRG	1	Phage_GPD~T6SS_Vgr~DUF2345	99
2739190346	2738543002	895	668	818	2	151	6.9e-48	162.2	pfam10106	DUF2345	TRUE	VGRG	1	Phage_GPD~T6SS_Vgr~DUF2345	99
2739190346	2738543002	895	668	818	2	151	6.9e-48	162.2	pfam10106	DUF2345	TRUE	VGRG	1	Phage_GPD~T6SS_Vgr~DUF2345	99
2739190484	2738543002	83	7	80	3	70	8.9e-24	83.3	pfam05488	PAAR_motif	FALSE	PAAR	0	PAAR_motif	3
2739198729	2738543004	676	27	333	1	302	1.3e-72	244.5	pfam05954	Phage_GPD	FALSE	VGRG	10	Phage_GPD	125
2739198731	2738543004	170	6	155	8	129	1.2e-31	109.6	pfam05638	T6SS_HCP	FALSE	HCP	12	T6SS_HCP	15
2739198742	2738543004	839	27	333	1	302	8.5e-74	248.4	pfam05954	Phage_GPD	TRUE	VGRG	10	Phage_GPD~T6SS_Vgr~DUF2345	43
2739198742	2738543004	839	27	333	1	302	8.5e-74	248.4	pfam05954	Phage_GPD	TRUE	VGRG	10	Phage_GPD~T6SS_Vgr~DUF2345	43
2739198742	2738543004	839	27	333	1	302	8.5e-74	248.4	pfam05954	Phage_GPD	TRUE	VGRG	10	Phage_GPD~T6SS_Vgr~DUF2345	43
2739198742	2738543004	839	479	586	1	108	5.9e-33	113.1	pfam13296	T6SS_Vgr	TRUE	VGRG	10	Phage_GPD~T6SS_Vgr~DUF2345	43
2739198742	2738543004	839	479	586	1	108	5.9e-33	113.1	pfam13296	T6SS_Vgr	TRUE	VGRG	10	Phage_GPD~T6SS_Vgr~DUF2345	43
2739198742	2738543004	839	479	586	1	108	5.9e-33	113.1	pfam13296	T6SS_Vgr	TRUE	VGRG	10	Phage_GPD~T6SS_Vgr~DUF2345	43
2739198742	2738543004	839	615	765	5	150	7.6e-46	155.6	pfam10106	DUF2345	TRUE	VGRG	10	Phage_GPD~T6SS_Vgr~DUF2345	43
2739198742	2738543004	839	615	765	5	150	7.6e-46	155.6	pfam10106	DUF2345	TRUE	VGRG	10	Phage_GPD~T6SS_Vgr~DUF2345	43
2739198742	2738543004	839	615	765	5	150	7.6e-46	155.6	pfam10106	DUF2345	TRUE	VGRG	10	Phage_GPD~T6SS_Vgr~DUF2345	43
2739199002	2738543004	491	8	81	2	67	1.3e-11	44.3	pfam05488	PAAR_motif	TRUE	PAAR	0	PAAR_motif	410
2739201509	2738543004	364	9	83	2	61	7e-07	29.2	pfam05488	PAAR_motif	TRUE	PAAR	1	PAAR_motif~Ntox44	281
2739201509	2738543004	364	216	331	1	99	3.5e-23	81.6	pfam15607	Ntox44	TRUE	PAAR	1	PAAR_motif~Ntox44	281
2739220205	2738543008	842	38	340	2	301	1.2e-47	162.5	pfam05954	Phage_GPD	TRUE	VGRG	0	Phage_GPD~T6SS_Vgr~DUF2345	46
2739220205	2738543008	842	38	340	2	301	1.2e-47	162.5	pfam05954	Phage_GPD	TRUE	VGRG	0	Phage_GPD~T6SS_Vgr~DUF2345	46
2739220205	2738543008	842	38	340	2	301	1.2e-47	162.5	pfam05954	Phage_GPD	TRUE	VGRG	0	Phage_GPD~T6SS_Vgr~DUF2345	46
2739220205	2738543008	842	472	577	3	108	2.8e-32	110.9	pfam13296	T6SS_Vgr	TRUE	VGRG	0	Phage_GPD~T6SS_Vgr~DUF2345	46
2739220205	2738543008	842	472	577	3	108	2.8e-32	110.9	pfam13296	T6SS_Vgr	TRUE	VGRG	0	Phage_GPD~T6SS_Vgr~DUF2345	46
2739220205	2738543008	842	472	577	3	108	2.8e-32	110.9	pfam13296	T6SS_Vgr	TRUE	VGRG	0	Phage_GPD~T6SS_Vgr~DUF2345	46
2739220205	2738543008	842	592	742	4	150	2.1e-41	141.2	pfam10106	DUF2345	TRUE	VGRG	0	Phage_GPD~T6SS_Vgr~DUF2345	46
2739220205	2738543008	842	592	742	4	150	2.1e-41	141.2	pfam10106	DUF2345	TRUE	VGRG	0	Phage_GPD~T6SS_Vgr~DUF2345	46
2739220205	2738543008	842	592	742	4	150	2.1e-41	141.2	pfam10106	DUF2345	TRUE	VGRG	0	Phage_GPD~T6SS_Vgr~DUF2345	46
2739220664	2738543008	161	6	146	1	129	9.1e-39	132.7	pfam05638	T6SS_HCP	FALSE	HCP	7	T6SS_HCP	15
2739222642	2738543008	95	8	82	2	67	2.2e-09	37.3	pfam05488	PAAR_motif	FALSE	PAAR	0	PAAR_motif	13
2739222983	2738543008	167	6	141	6	128	6.3e-28	97.6	pfam05638	T6SS_HCP	FALSE	HCP	8	T6SS_HCP	26
2739222990	2738543008	629	23	336	1	300	2e-83	280	pfam05954	Phage_GPD	FALSE	VGRG	12	Phage_GPD	78
2739223502	2738543008	852	40	354	2	304	5.1e-83	278.7	pfam05954	Phage_GPD	FALSE	VGRG	0	Phage_GPD~T6SS_Vgr~DUF2345	33
2739223502	2738543008	852	40	354	2	304	5.1e-83	278.7	pfam05954	Phage_GPD	FALSE	VGRG	0	Phage_GPD~T6SS_Vgr~DUF2345	33
2739223502	2738543008	852	40	354	2	304	5.1e-83	278.7	pfam05954	Phage_GPD	FALSE	VGRG	0	Phage_GPD~T6SS_Vgr~DUF2345	33
2739223502	2738543008	852	525	630	1	107	3.1e-33	114	pfam13296	T6SS_Vgr	FALSE	VGRG	0	Phage_GPD~T6SS_Vgr~DUF2345	33
2739223502	2738543008	852	525	630	1	107	3.1e-33	114	pfam13296	T6SS_Vgr	FALSE	VGRG	0	Phage_GPD~T6SS_Vgr~DUF2345	33
2739223502	2738543008	852	525	630	1	107	3.1e-33	114	pfam13296	T6SS_Vgr	FALSE	VGRG	0	Phage_GPD~T6SS_Vgr~DUF2345	33
2739223502	2738543008	852	669	819	2	151	2.9e-51	173.2	pfam10106	DUF2345	FALSE	VGRG	0	Phage_GPD~T6SS_Vgr~DUF2345	33
2739223502	2738543008	852	669	819	2	151	2.9e-51	173.2	pfam10106	DUF2345	FALSE	VGRG	0	Phage_GPD~T6SS_Vgr~DUF2345	33
2739223502	2738543008	852	669	819	2	151	2.9e-51	173.2	pfam10106	DUF2345	FALSE	VGRG	0	Phage_GPD~T6SS_Vgr~DUF2345	33
2739224023	2738543008	167	5	139	1	129	9.8e-40	135.8	pfam05638	T6SS_HCP	FALSE	HCP	12	T6SS_HCP	28
2739225283	2738543008	95	8	82	1	67	1.6e-11	44.1	pfam05488	PAAR_motif	FALSE	PAAR	1	PAAR_motif	13
2739225286	2738543008	895	39	353	3	304	1.8e-80	270.4	pfam05954	Phage_GPD	TRUE	VGRG	1	Phage_GPD~T6SS_Vgr~DUF2345	99
2739225286	2738543008	895	39	353	3	304	1.8e-80	270.4	pfam05954	Phage_GPD	TRUE	VGRG	1	Phage_GPD~T6SS_Vgr~DUF2345	99
2739225286	2738543008	895	39	353	3	304	1.8e-80	270.4	pfam05954	Phage_GPD	TRUE	VGRG	1	Phage_GPD~T6SS_Vgr~DUF2345	99
2739225286	2738543008	895	524	629	1	107	3.1e-34	117.2	pfam13296	T6SS_Vgr	TRUE	VGRG	1	Phage_GPD~T6SS_Vgr~DUF2345	99
2739225286	2738543008	895	524	629	1	107	3.1e-34	117.2	pfam13296	T6SS_Vgr	TRUE	VGRG	1	Phage_GPD~T6SS_Vgr~DUF2345	99
2739225286	2738543008	895	524	629	1	107	3.1e-34	117.2	pfam13296	T6SS_Vgr	TRUE	VGRG	1	Phage_GPD~T6SS_Vgr~DUF2345	99
2739225286	2738543008	895	668	818	2	151	6.9e-48	162.2	pfam10106	DUF2345	TRUE	VGRG	1	Phage_GPD~T6SS_Vgr~DUF2345	99
2739225286	2738543008	895	668	818	2	151	6.9e-48	162.2	pfam10106	DUF2345	TRUE	VGRG	1	Phage_GPD~T6SS_Vgr~DUF2345	99
2739225286	2738543008	895	668	818	2	151	6.9e-48	162.2	pfam10106	DUF2345	TRUE	VGRG	1	Phage_GPD~T6SS_Vgr~DUF2345	99
2739225375	2738543008	83	7	80	3	70	8.9e-24	83.3	pfam05488	PAAR_motif	FALSE	PAAR	0	PAAR_motif	3
2739251706	2738543013	185	30	164	6	126	8.3e-09	35.8	pfam05638	T6SS_HCP	FALSE	HCP	10	T6SS_HCP	21
2739251717	2738543013	809	26	336	1	298	8.4e-66	222.2	pfam05954	Phage_GPD	TRUE	VGRG	7	Phage_GPD~Gp5_C	13
2739251717	2738543013	809	26	336	1	298	8.4e-66	222.2	pfam05954	Phage_GPD	TRUE	VGRG	7	Phage_GPD~Gp5_C	13
2739251717	2738543013	809	573	596	1	24	5.1e-05	23	pfam06715	Gp5_C	TRUE	VGRG	7	Phage_GPD~Gp5_C	13
2739251717	2738543013	809	573	596	1	24	5.1e-05	23	pfam06715	Gp5_C	TRUE	VGRG	7	Phage_GPD~Gp5_C	13
2739251721	2738543013	375	20	134	2	106	6.4e-36	122.7	pfam13665	DUF4150	TRUE	PAAR	9	DUF4150~Tox-GHH2	241
2739251721	2738543013	375	236	334	1	121	7.8e-17	61.7	pfam15635	Tox-GHH2	TRUE	PAAR	9	DUF4150~Tox-GHH2	241
2739251729	2738543013	160	6	135	1	129	1.5e-42	144.9	pfam05638	T6SS_HCP	FALSE	HCP	6	T6SS_HCP	25
2739262814	2738543016	162	6	135	1	129	3.1e-36	124.5	pfam05638	T6SS_HCP	FALSE	HCP	1	T6SS_HCP	27
2739263216	2738543016	125	7	77	2	67	2.8e-13	49.7	pfam05488	PAAR_motif	FALSE	PAAR	0	PAAR_motif	48
2739264345	2738543016	1341	33	365	1	301	4.4e-56	190.3	pfam05954	Phage_GPD	TRUE	VGRG	0	Phage_GPD~T6SS_Vgr~DUF2345~DUF2235	545
2739264345	2738543016	1341	33	365	1	301	4.4e-56	190.3	pfam05954	Phage_GPD	TRUE	VGRG	0	Phage_GPD~T6SS_Vgr~DUF2345~DUF2235	545
2739264345	2738543016	1341	33	365	1	301	4.4e-56	190.3	pfam05954	Phage_GPD	TRUE	VGRG	0	Phage_GPD~T6SS_Vgr~DUF2345~DUF2235	545
2739264345	2738543016	1341	498	603	4	108	6.1e-37	125.9	pfam13296	T6SS_Vgr	TRUE	VGRG	0	Phage_GPD~T6SS_Vgr~DUF2345~DUF2235	545
2739264345	2738543016	1341	498	603	4	108	6.1e-37	125.9	pfam13296	T6SS_Vgr	TRUE	VGRG	0	Phage_GPD~T6SS_Vgr~DUF2345~DUF2235	545
2739264345	2738543016	1341	498	603	4	108	6.1e-37	125.9	pfam13296	T6SS_Vgr	TRUE	VGRG	0	Phage_GPD~T6SS_Vgr~DUF2345~DUF2235	545
