## Supplementary material for "A genomic and structural bioinformatic pipeline identifies candidate type VI secretion antibacterial effector-immunity pairs": Supp Data 2 (part 22 of 24)

### Sheet: Sheet1 (continued)
IMG geneID	genome_id	Amino acid length	gene_start_coord	gene_end_coord	pfam_start_coord	pfam_end_coord	evalue	bit_score	pfam_id	pfam_name	evolved	core	num_T6SS_genes_around_it	gene architecture	extension_length (amino acids)
2739264345	2738543016	1341	618	769	3	149	1.7e-40	138.3	pfam10106	DUF2345	TRUE	VGRG	0	Phage_GPD~T6SS_Vgr~DUF2345~DUF2235	545
2739264345	2738543016	1341	618	769	3	149	1.7e-40	138.3	pfam10106	DUF2345	TRUE	VGRG	0	Phage_GPD~T6SS_Vgr~DUF2345~DUF2235	545
2739264345	2738543016	1341	618	769	3	149	1.7e-40	138.3	pfam10106	DUF2345	TRUE	VGRG	0	Phage_GPD~T6SS_Vgr~DUF2345~DUF2235	545
2739264345	2738543016	1341	915	1051	7	115	0.00012	21.4	pfam09994	DUF2235	TRUE	VGRG	0	Phage_GPD~T6SS_Vgr~DUF2345~DUF2235	545
2739264345	2738543016	1341	915	1051	7	115	0.00012	21.4	pfam09994	DUF2235	TRUE	VGRG	0	Phage_GPD~T6SS_Vgr~DUF2345~DUF2235	545
2739264345	2738543016	1341	915	1051	7	115	0.00012	21.4	pfam09994	DUF2235	TRUE	VGRG	0	Phage_GPD~T6SS_Vgr~DUF2345~DUF2235	545
2739264345	2738543016	1341	1060	1171	169	273	4.8e-08	32.6	pfam09994	DUF2235	TRUE	VGRG	0	Phage_GPD~T6SS_Vgr~DUF2345~DUF2235	545
2739264345	2738543016	1341	1060	1171	169	273	4.8e-08	32.6	pfam09994	DUF2235	TRUE	VGRG	0	Phage_GPD~T6SS_Vgr~DUF2345~DUF2235	545
2739264345	2738543016	1341	1060	1171	169	273	4.8e-08	32.6	pfam09994	DUF2235	TRUE	VGRG	0	Phage_GPD~T6SS_Vgr~DUF2345~DUF2235	545
2739264939	2738543016	810	37	346	1	303	1.1e-92	310.5	pfam05954	Phage_GPD	FALSE	VGRG	0	Phage_GPD~T6SS_Vgr~DUF2345	33
2739264939	2738543016	810	37	346	1	303	1.1e-92	310.5	pfam05954	Phage_GPD	FALSE	VGRG	0	Phage_GPD~T6SS_Vgr~DUF2345	33
2739264939	2738543016	810	37	346	1	303	1.1e-92	310.5	pfam05954	Phage_GPD	FALSE	VGRG	0	Phage_GPD~T6SS_Vgr~DUF2345	33
2739264939	2738543016	810	498	605	1	108	2.9e-32	110.9	pfam13296	T6SS_Vgr	FALSE	VGRG	0	Phage_GPD~T6SS_Vgr~DUF2345	33
2739264939	2738543016	810	498	605	1	108	2.9e-32	110.9	pfam13296	T6SS_Vgr	FALSE	VGRG	0	Phage_GPD~T6SS_Vgr~DUF2345	33
2739264939	2738543016	810	498	605	1	108	2.9e-32	110.9	pfam13296	T6SS_Vgr	FALSE	VGRG	0	Phage_GPD~T6SS_Vgr~DUF2345	33
2739264939	2738543016	810	630	777	8	151	2e-35	121.7	pfam10106	DUF2345	FALSE	VGRG	0	Phage_GPD~T6SS_Vgr~DUF2345	33
2739264939	2738543016	810	630	777	8	151	2e-35	121.7	pfam10106	DUF2345	FALSE	VGRG	0	Phage_GPD~T6SS_Vgr~DUF2345	33
2739264939	2738543016	810	630	777	8	151	2e-35	121.7	pfam10106	DUF2345	FALSE	VGRG	0	Phage_GPD~T6SS_Vgr~DUF2345	33
2739265192	2738543016	1337	33	365	1	300	4.5e-57	193.5	pfam05954	Phage_GPD	TRUE	VGRG	0	Phage_GPD~T6SS_Vgr~DUF2345~DUF2235	541
2739265192	2738543016	1337	33	365	1	300	4.5e-57	193.5	pfam05954	Phage_GPD	TRUE	VGRG	0	Phage_GPD~T6SS_Vgr~DUF2345~DUF2235	541
2739265192	2738543016	1337	33	365	1	300	4.5e-57	193.5	pfam05954	Phage_GPD	TRUE	VGRG	0	Phage_GPD~T6SS_Vgr~DUF2345~DUF2235	541
2739265192	2738543016	1337	498	603	4	108	5.4e-37	126.1	pfam13296	T6SS_Vgr	TRUE	VGRG	0	Phage_GPD~T6SS_Vgr~DUF2345~DUF2235	541
2739265192	2738543016	1337	498	603	4	108	5.4e-37	126.1	pfam13296	T6SS_Vgr	TRUE	VGRG	0	Phage_GPD~T6SS_Vgr~DUF2345~DUF2235	541
2739265192	2738543016	1337	498	603	4	108	5.4e-37	126.1	pfam13296	T6SS_Vgr	TRUE	VGRG	0	Phage_GPD~T6SS_Vgr~DUF2345~DUF2235	541
2739265192	2738543016	1337	618	769	3	149	3.8e-40	137.1	pfam10106	DUF2345	TRUE	VGRG	0	Phage_GPD~T6SS_Vgr~DUF2345~DUF2235	541
2739265192	2738543016	1337	618	769	3	149	3.8e-40	137.1	pfam10106	DUF2345	TRUE	VGRG	0	Phage_GPD~T6SS_Vgr~DUF2345~DUF2235	541
2739265192	2738543016	1337	618	769	3	149	3.8e-40	137.1	pfam10106	DUF2345	TRUE	VGRG	0	Phage_GPD~T6SS_Vgr~DUF2345~DUF2235	541
2739265192	2738543016	1337	868	1037	7	115	4.2e-07	29.5	pfam09994	DUF2235	TRUE	VGRG	0	Phage_GPD~T6SS_Vgr~DUF2345~DUF2235	541
2739265192	2738543016	1337	868	1037	7	115	4.2e-07	29.5	pfam09994	DUF2235	TRUE	VGRG	0	Phage_GPD~T6SS_Vgr~DUF2345~DUF2235	541
2739265192	2738543016	1337	868	1037	7	115	4.2e-07	29.5	pfam09994	DUF2235	TRUE	VGRG	0	Phage_GPD~T6SS_Vgr~DUF2345~DUF2235	541
2739265192	2738543016	1337	1037	1166	166	272	3e-07	29.9	pfam09994	DUF2235	TRUE	VGRG	0	Phage_GPD~T6SS_Vgr~DUF2345~DUF2235	541
2739265192	2738543016	1337	1037	1166	166	272	3e-07	29.9	pfam09994	DUF2235	TRUE	VGRG	0	Phage_GPD~T6SS_Vgr~DUF2345~DUF2235	541
2739265192	2738543016	1337	1037	1166	166	272	3e-07	29.9	pfam09994	DUF2235	TRUE	VGRG	0	Phage_GPD~T6SS_Vgr~DUF2345~DUF2235	541
2739265991	2738543016	162	6	135	1	129	7.2e-37	126.5	pfam05638	T6SS_HCP	FALSE	HCP	0	T6SS_HCP	27
2739266029	2738543016	162	6	135	1	129	3.6e-33	114.6	pfam05638	T6SS_HCP	FALSE	HCP	0	T6SS_HCP	27
2739267017	2738543016	163	6	146	1	129	1.1e-33	116.3	pfam05638	T6SS_HCP	FALSE	HCP	7	T6SS_HCP	17
2739267019	2738543016	845	34	366	1	298	1.1e-55	188.9	pfam05954	Phage_GPD	TRUE	VGRG	9	Phage_GPD~T6SS_Vgr~DUF2345	49
2739267019	2738543016	845	34	366	1	298	1.1e-55	188.9	pfam05954	Phage_GPD	TRUE	VGRG	9	Phage_GPD~T6SS_Vgr~DUF2345	49
2739267019	2738543016	845	34	366	1	298	1.1e-55	188.9	pfam05954	Phage_GPD	TRUE	VGRG	9	Phage_GPD~T6SS_Vgr~DUF2345	49
2739267019	2738543016	845	499	604	4	108	5.1e-38	129.4	pfam13296	T6SS_Vgr	TRUE	VGRG	9	Phage_GPD~T6SS_Vgr~DUF2345	49
2739267019	2738543016	845	499	604	4	108	5.1e-38	129.4	pfam13296	T6SS_Vgr	TRUE	VGRG	9	Phage_GPD~T6SS_Vgr~DUF2345	49
2739267019	2738543016	845	499	604	4	108	5.1e-38	129.4	pfam13296	T6SS_Vgr	TRUE	VGRG	9	Phage_GPD~T6SS_Vgr~DUF2345	49
2739267019	2738543016	845	619	770	3	149	2.7e-38	131.1	pfam10106	DUF2345	TRUE	VGRG	9	Phage_GPD~T6SS_Vgr~DUF2345	49
2739267019	2738543016	845	619	770	3	149	2.7e-38	131.1	pfam10106	DUF2345	TRUE	VGRG	9	Phage_GPD~T6SS_Vgr~DUF2345	49
2739267019	2738543016	845	619	770	3	149	2.7e-38	131.1	pfam10106	DUF2345	TRUE	VGRG	9	Phage_GPD~T6SS_Vgr~DUF2345	49
2739267026	2738543016	88	8	80	2	70	1e-17	63.9	pfam05488	PAAR_motif	FALSE	PAAR	10	PAAR_motif	8
2739267066	2738543016	943	29	324	2	302	1.7e-77	260.6	pfam05954	Phage_GPD	TRUE	VGRG	0	Phage_GPD~T6SS_Vgr~DUF2345	147
2739267066	2738543016	943	29	324	2	302	1.7e-77	260.6	pfam05954	Phage_GPD	TRUE	VGRG	0	Phage_GPD~T6SS_Vgr~DUF2345	147
2739267066	2738543016	943	29	324	2	302	1.7e-77	260.6	pfam05954	Phage_GPD	TRUE	VGRG	0	Phage_GPD~T6SS_Vgr~DUF2345	147
2739267066	2738543016	943	477	583	1	105	2e-31	108.1	pfam13296	T6SS_Vgr	TRUE	VGRG	0	Phage_GPD~T6SS_Vgr~DUF2345	147
2739267066	2738543016	943	477	583	1	105	2e-31	108.1	pfam13296	T6SS_Vgr	TRUE	VGRG	0	Phage_GPD~T6SS_Vgr~DUF2345	147
2739267066	2738543016	943	477	583	1	105	2e-31	108.1	pfam13296	T6SS_Vgr	TRUE	VGRG	0	Phage_GPD~T6SS_Vgr~DUF2345	147
2739267066	2738543016	943	616	764	3	149	2.4e-43	147.5	pfam10106	DUF2345	TRUE	VGRG	0	Phage_GPD~T6SS_Vgr~DUF2345	147
2739267066	2738543016	943	616	764	3	149	2.4e-43	147.5	pfam10106	DUF2345	TRUE	VGRG	0	Phage_GPD~T6SS_Vgr~DUF2345	147
2739267066	2738543016	943	616	764	3	149	2.4e-43	147.5	pfam10106	DUF2345	TRUE	VGRG	0	Phage_GPD~T6SS_Vgr~DUF2345	147
2739267380	2738543016	1396	71	139	7	69	1.5e-14	53.8	pfam05488	PAAR_motif	TRUE	PAAR	1	PAAR_motif~RHS_repeat~RHS	1257
2739267380	2738543016	1396	526	562	2	37	8.2e-05	22.9	pfam05593	RHS_repeat	TRUE	PAAR	1	PAAR_motif~RHS_repeat~RHS	1257
2739267380	2738543016	1396	858	894	1	37	3.5e-06	27.3	pfam05593	RHS_repeat	TRUE	PAAR	1	PAAR_motif~RHS_repeat~RHS	1257
2739267380	2738543016	1396	1172	1207	2	34	5.1e-17	61.2	pfam03527	RHS	TRUE	PAAR	1	PAAR_motif~RHS_repeat~RHS	1257
2739267383	2738543016	617	37	346	1	303	9.2e-95	317.3	pfam05954	Phage_GPD	FALSE	VGRG	0	Phage_GPD~Gp5_C	67
2739267383	2738543016	617	37	346	1	303	9.2e-95	317.3	pfam05954	Phage_GPD	FALSE	VGRG	0	Phage_GPD~Gp5_C	67
2739267383	2738543016	617	524	546	2	24	6.8e-06	25.7	pfam06715	Gp5_C	FALSE	VGRG	0	Phage_GPD~Gp5_C	67
2739267383	2738543016	617	524	546	2	24	6.8e-06	25.7	pfam06715	Gp5_C	FALSE	VGRG	0	Phage_GPD~Gp5_C	67
2739267424	2738543016	172	6	145	1	129	2.7e-40	137.6	pfam05638	T6SS_HCP	FALSE	HCP	11	T6SS_HCP	27
2739267454	2738543016	172	6	155	1	129	7e-37	126.6	pfam05638	T6SS_HCP	FALSE	HCP	8	T6SS_HCP	17
2739272187	2738543018	886	47	366	1	303	7.5e-75	251.9	pfam05954	Phage_GPD	FALSE	VGRG	9	Phage_GPD~T6SS_Vgr~DUF2345	33
2739272187	2738543018	886	47	366	1	303	7.5e-75	251.9	pfam05954	Phage_GPD	FALSE	VGRG	9	Phage_GPD~T6SS_Vgr~DUF2345	33
2739272187	2738543018	886	47	366	1	303	7.5e-75	251.9	pfam05954	Phage_GPD	FALSE	VGRG	9	Phage_GPD~T6SS_Vgr~DUF2345	33
2739272187	2738543018	886	540	653	2	108	1.4e-32	111.9	pfam13296	T6SS_Vgr	FALSE	VGRG	9	Phage_GPD~T6SS_Vgr~DUF2345	33
2739272187	2738543018	886	540	653	2	108	1.4e-32	111.9	pfam13296	T6SS_Vgr	FALSE	VGRG	9	Phage_GPD~T6SS_Vgr~DUF2345	33
2739272187	2738543018	886	540	653	2	108	1.4e-32	111.9	pfam13296	T6SS_Vgr	FALSE	VGRG	9	Phage_GPD~T6SS_Vgr~DUF2345	33
2739272187	2738543018	886	703	853	3	150	8.7e-48	161.9	pfam10106	DUF2345	FALSE	VGRG	9	Phage_GPD~T6SS_Vgr~DUF2345	33
2739272187	2738543018	886	703	853	3	150	8.7e-48	161.9	pfam10106	DUF2345	FALSE	VGRG	9	Phage_GPD~T6SS_Vgr~DUF2345	33
2739272187	2738543018	886	703	853	3	150	8.7e-48	161.9	pfam10106	DUF2345	FALSE	VGRG	9	Phage_GPD~T6SS_Vgr~DUF2345	33
2739272193	2738543018	163	6	138	1	129	1.4e-40	138.6	pfam05638	T6SS_HCP	FALSE	HCP	12	T6SS_HCP	25
2739272204	2738543018	87	8	78	2	69	4.6e-24	84.3	pfam05488	PAAR_motif	FALSE	PAAR	7	PAAR_motif	9
2739272207	2738543018	1004	47	363	2	303	1.3e-70	238	pfam05954	Phage_GPD	TRUE	VGRG	5	Phage_GPD~T6SS_Vgr~DUF2345	208
2739272207	2738543018	1004	47	363	2	303	1.3e-70	238	pfam05954	Phage_GPD	TRUE	VGRG	5	Phage_GPD~T6SS_Vgr~DUF2345	208
2739272207	2738543018	1004	47	363	2	303	1.3e-70	238	pfam05954	Phage_GPD	TRUE	VGRG	5	Phage_GPD~T6SS_Vgr~DUF2345	208
2739272207	2738543018	1004	601	711	1	108	2e-33	114.6	pfam13296	T6SS_Vgr	TRUE	VGRG	5	Phage_GPD~T6SS_Vgr~DUF2345	208
2739272207	2738543018	1004	601	711	1	108	2e-33	114.6	pfam13296	T6SS_Vgr	TRUE	VGRG	5	Phage_GPD~T6SS_Vgr~DUF2345	208
2739272207	2738543018	1004	601	711	1	108	2e-33	114.6	pfam13296	T6SS_Vgr	TRUE	VGRG	5	Phage_GPD~T6SS_Vgr~DUF2345	208
2739272207	2738543018	1004	770	928	3	151	1.1e-35	122.7	pfam10106	DUF2345	TRUE	VGRG	5	Phage_GPD~T6SS_Vgr~DUF2345	208
2739272207	2738543018	1004	770	928	3	151	1.1e-35	122.7	pfam10106	DUF2345	TRUE	VGRG	5	Phage_GPD~T6SS_Vgr~DUF2345	208
2739272207	2738543018	1004	770	928	3	151	1.1e-35	122.7	pfam10106	DUF2345	TRUE	VGRG	5	Phage_GPD~T6SS_Vgr~DUF2345	208
2739272210	2738543018	1011	35	348	2	304	7.1e-78	261.8	pfam05954	Phage_GPD	TRUE	VGRG	3	Phage_GPD~T6SS_Vgr~DUF2345	215
2739272210	2738543018	1011	35	348	2	304	7.1e-78	261.8	pfam05954	Phage_GPD	TRUE	VGRG	3	Phage_GPD~T6SS_Vgr~DUF2345	215
2739272210	2738543018	1011	35	348	2	304	7.1e-78	261.8	pfam05954	Phage_GPD	TRUE	VGRG	3	Phage_GPD~T6SS_Vgr~DUF2345	215
2739272210	2738543018	1011	579	690	5	108	3.3e-26	91.4	pfam13296	T6SS_Vgr	TRUE	VGRG	3	Phage_GPD~T6SS_Vgr~DUF2345	215
2739272210	2738543018	1011	579	690	5	108	3.3e-26	91.4	pfam13296	T6SS_Vgr	TRUE	VGRG	3	Phage_GPD~T6SS_Vgr~DUF2345	215
2739272210	2738543018	1011	579	690	5	108	3.3e-26	91.4	pfam13296	T6SS_Vgr	TRUE	VGRG	3	Phage_GPD~T6SS_Vgr~DUF2345	215
2739272210	2738543018	1011	737	897	3	151	3.8e-37	127.4	pfam10106	DUF2345	TRUE	VGRG	3	Phage_GPD~T6SS_Vgr~DUF2345	215
2739272210	2738543018	1011	737	897	3	151	3.8e-37	127.4	pfam10106	DUF2345	TRUE	VGRG	3	Phage_GPD~T6SS_Vgr~DUF2345	215
2739272210	2738543018	1011	737	897	3	151	3.8e-37	127.4	pfam10106	DUF2345	TRUE	VGRG	3	Phage_GPD~T6SS_Vgr~DUF2345	215
2739273114	2738543018	851	45	374	2	304	3.4e-65	220.2	pfam05954	Phage_GPD	FALSE	VGRG	2	Phage_GPD~T6SS_Vgr~DUF2345	17
2739273114	2738543018	851	45	374	2	304	3.4e-65	220.2	pfam05954	Phage_GPD	FALSE	VGRG	2	Phage_GPD~T6SS_Vgr~DUF2345	17
2739273114	2738543018	851	45	374	2	304	3.4e-65	220.2	pfam05954	Phage_GPD	FALSE	VGRG	2	Phage_GPD~T6SS_Vgr~DUF2345	17
2739273114	2738543018	851	573	679	1	108	3.5e-32	110.6	pfam13296	T6SS_Vgr	FALSE	VGRG	2	Phage_GPD~T6SS_Vgr~DUF2345	17
2739273114	2738543018	851	573	679	1	108	3.5e-32	110.6	pfam13296	T6SS_Vgr	FALSE	VGRG	2	Phage_GPD~T6SS_Vgr~DUF2345	17
2739273114	2738543018	851	573	679	1	108	3.5e-32	110.6	pfam13296	T6SS_Vgr	FALSE	VGRG	2	Phage_GPD~T6SS_Vgr~DUF2345	17
2739273114	2738543018	851	706	834	10	124	5.2e-26	91.2	pfam10106	DUF2345	FALSE	VGRG	2	Phage_GPD~T6SS_Vgr~DUF2345	17
2739273114	2738543018	851	706	834	10	124	5.2e-26	91.2	pfam10106	DUF2345	FALSE	VGRG	2	Phage_GPD~T6SS_Vgr~DUF2345	17
2739273114	2738543018	851	706	834	10	124	5.2e-26	91.2	pfam10106	DUF2345	FALSE	VGRG	2	Phage_GPD~T6SS_Vgr~DUF2345	17
2739273988	2738543018	672	29	340	2	300	6e-87	291.6	pfam05954	Phage_GPD	FALSE	VGRG	10	Phage_GPD	95
2739273999	2738543018	163	6	138	2	129	1.1e-36	126	pfam05638	T6SS_HCP	FALSE	HCP	9	T6SS_HCP	25
2739274928	2738543018	938	49	372	1	303	8.4e-73	245.2	pfam05954	Phage_GPD	TRUE	VGRG	4	Phage_GPD~T6SS_Vgr~DUF2345	142
2739274928	2738543018	938	49	372	1	303	8.4e-73	245.2	pfam05954	Phage_GPD	TRUE	VGRG	4	Phage_GPD~T6SS_Vgr~DUF2345	142
2739274928	2738543018	938	49	372	1	303	8.4e-73	245.2	pfam05954	Phage_GPD	TRUE	VGRG	4	Phage_GPD~T6SS_Vgr~DUF2345	142
2739274928	2738543018	938	516	623	2	101	4.5e-32	110.3	pfam13296	T6SS_Vgr	TRUE	VGRG	4	Phage_GPD~T6SS_Vgr~DUF2345	142
2739274928	2738543018	938	516	623	2	101	4.5e-32	110.3	pfam13296	T6SS_Vgr	TRUE	VGRG	4	Phage_GPD~T6SS_Vgr~DUF2345	142
2739274928	2738543018	938	516	623	2	101	4.5e-32	110.3	pfam13296	T6SS_Vgr	TRUE	VGRG	4	Phage_GPD~T6SS_Vgr~DUF2345	142
2739274928	2738543018	938	655	803	5	151	2.2e-44	150.8	pfam10106	DUF2345	TRUE	VGRG	4	Phage_GPD~T6SS_Vgr~DUF2345	142
2739274928	2738543018	938	655	803	5	151	2.2e-44	150.8	pfam10106	DUF2345	TRUE	VGRG	4	Phage_GPD~T6SS_Vgr~DUF2345	142
2739274928	2738543018	938	655	803	5	151	2.2e-44	150.8	pfam10106	DUF2345	TRUE	VGRG	4	Phage_GPD~T6SS_Vgr~DUF2345	142
2739274931	2738543018	92	8	85	1	69	3.9e-23	81.3	pfam05488	PAAR_motif	FALSE	PAAR	4	PAAR_motif	7
2739275221	2738543018	163	6	138	1	129	3e-38	131	pfam05638	T6SS_HCP	FALSE	HCP	10	T6SS_HCP	25
2739277654	2738543018	178	8	79	1	69	1.8e-17	63.1	pfam05488	PAAR_motif	TRUE	PAAR	1	PAAR_motif	99
2739278799	2738543019	161	6	136	1	129	2.7e-40	137.6	pfam05638	T6SS_HCP	FALSE	HCP	10	T6SS_HCP	25
2739278906	2738543019	649	33	329	1	301	5.9e-80	268.7	pfam05954	Phage_GPD	FALSE	VGRG	10	Phage_GPD	124
2739278911	2738543019	160	4	134	1	129	3.9e-27	95	pfam05638	T6SS_HCP	FALSE	HCP	7	T6SS_HCP	26
2739279536	2738543019	853	36	380	1	302	7e-89	298	pfam05954	Phage_GPD	FALSE	VGRG	2	Phage_GPD~T6SS_Vgr~DUF2345	28
2739279536	2738543019	853	36	380	1	302	7e-89	298	pfam05954	Phage_GPD	FALSE	VGRG	2	Phage_GPD~T6SS_Vgr~DUF2345	28
2739279536	2738543019	853	36	380	1	302	7e-89	298	pfam05954	Phage_GPD	FALSE	VGRG	2	Phage_GPD~T6SS_Vgr~DUF2345	28
2739279536	2738543019	853	537	645	5	108	7.2e-33	112.8	pfam13296	T6SS_Vgr	FALSE	VGRG	2	Phage_GPD~T6SS_Vgr~DUF2345	28
2739279536	2738543019	853	537	645	5	108	7.2e-33	112.8	pfam13296	T6SS_Vgr	FALSE	VGRG	2	Phage_GPD~T6SS_Vgr~DUF2345	28
2739279536	2738543019	853	537	645	5	108	7.2e-33	112.8	pfam13296	T6SS_Vgr	FALSE	VGRG	2	Phage_GPD~T6SS_Vgr~DUF2345	28
2739279536	2738543019	853	677	825	3	147	4.4e-35	120.7	pfam10106	DUF2345	FALSE	VGRG	2	Phage_GPD~T6SS_Vgr~DUF2345	28
2739279536	2738543019	853	677	825	3	147	4.4e-35	120.7	pfam10106	DUF2345	FALSE	VGRG	2	Phage_GPD~T6SS_Vgr~DUF2345	28
2739279536	2738543019	853	677	825	3	147	4.4e-35	120.7	pfam10106	DUF2345	FALSE	VGRG	2	Phage_GPD~T6SS_Vgr~DUF2345	28
2739282397	2738543019	180	21	94	2	70	2.8e-17	62.5	pfam05488	PAAR_motif	TRUE	PAAR	1	PAAR_motif	86
2739284126	2738543019	130	9	116	2	108	3.2e-34	117.2	pfam13665	DUF4150	FALSE	PAAR	10	DUF4150	14
2739284130	2738543019	1163	35	340	2	302	5.9e-70	235.8	pfam05954	Phage_GPD	TRUE	VGRG	11	Phage_GPD	367
2739284131	2738543019	1001	34	339	2	302	1.3e-70	238	pfam05954	Phage_GPD	TRUE	VGRG	10	Phage_GPD	205
2739284136	2738543019	160	4	144	1	129	5.9e-38	130.1	pfam05638	T6SS_HCP	FALSE	HCP	8	T6SS_HCP	16
2739284346	2738543019	157	5	132	3	129	2.2e-32	112	pfam05638	T6SS_HCP	FALSE	HCP	6	T6SS_HCP	25
2739284355	2738543019	398	20	134	2	107	1.3e-36	124.9	pfam13665	DUF4150	TRUE	PAAR	5	DUF4150~Tox-GHH2	264
2739284355	2738543019	398	221	348	28	121	4.2e-09	36.8	pfam15635	Tox-GHH2	TRUE	PAAR	5	DUF4150~Tox-GHH2	264
2739284359	2738543019	796	26	341	1	301	2.4e-65	220.7	pfam05954	Phage_GPD	FALSE	VGRG	6	Phage_GPD	199
2739284360	2738543019	131	9	116	2	108	5e-41	139.1	pfam13665	DUF4150	FALSE	PAAR	8	DUF4150	15
2739284364	2738543019	1094	26	337	1	301	1.4e-66	224.7	pfam05954	Phage_GPD	TRUE	VGRG	8	Phage_GPD	298
2739284370	2738543019	185	32	164	20	127	1.7e-06	28.3	pfam05638	T6SS_HCP	FALSE	HCP	9	T6SS_HCP	21
2739284932	2738543020	162	6	136	1	129	8e-43	145.8	pfam05638	T6SS_HCP	FALSE	HCP	15	T6SS_HCP	26
2739284938	2738543020	741	29	331	2	302	1.5e-102	342.9	pfam05954	Phage_GPD	FALSE	VGRG	10	Phage_GPD~Gp5_C	133
2739284938	2738543020	741	29	331	2	302	1.5e-102	342.9	pfam05954	Phage_GPD	FALSE	VGRG	10	Phage_GPD~Gp5_C	133
2739284938	2738543020	741	29	331	2	302	1.5e-102	342.9	pfam05954	Phage_GPD	FALSE	VGRG	10	Phage_GPD~Gp5_C	133
2739284938	2738543020	741	29	331	2	302	1.5e-102	342.9	pfam05954	Phage_GPD	FALSE	VGRG	10	Phage_GPD~Gp5_C	133
2739284938	2738543020	741	529	552	1	24	2.6e-05	23.9	pfam06715	Gp5_C	FALSE	VGRG	10	Phage_GPD~Gp5_C	133
2739284938	2738543020	741	529	552	1	24	2.6e-05	23.9	pfam06715	Gp5_C	FALSE	VGRG	10	Phage_GPD~Gp5_C	133
2739284938	2738543020	741	529	552	1	24	2.6e-05	23.9	pfam06715	Gp5_C	FALSE	VGRG	10	Phage_GPD~Gp5_C	133
2739284938	2738543020	741	529	552	1	24	2.6e-05	23.9	pfam06715	Gp5_C	FALSE	VGRG	10	Phage_GPD~Gp5_C	133
2739284938	2738543020	741	554	576	2	24	3.5e-05	23.5	pfam06715	Gp5_C	FALSE	VGRG	10	Phage_GPD~Gp5_C	133
2739284938	2738543020	741	554	576	2	24	3.5e-05	23.5	pfam06715	Gp5_C	FALSE	VGRG	10	Phage_GPD~Gp5_C	133
2739284938	2738543020	741	554	576	2	24	3.5e-05	23.5	pfam06715	Gp5_C	FALSE	VGRG	10	Phage_GPD~Gp5_C	133
2739284938	2738543020	741	554	576	2	24	3.5e-05	23.5	pfam06715	Gp5_C	FALSE	VGRG	10	Phage_GPD~Gp5_C	133
2739284938	2738543020	741	585	608	1	24	0.00028	20.7	pfam06715	Gp5_C	FALSE	VGRG	10	Phage_GPD~Gp5_C	133
2739284938	2738543020	741	585	608	1	24	0.00028	20.7	pfam06715	Gp5_C	FALSE	VGRG	10	Phage_GPD~Gp5_C	133
2739284938	2738543020	741	585	608	1	24	0.00028	20.7	pfam06715	Gp5_C	FALSE	VGRG	10	Phage_GPD~Gp5_C	133
2739284938	2738543020	741	585	608	1	24	0.00028	20.7	pfam06715	Gp5_C	FALSE	VGRG	10	Phage_GPD~Gp5_C	133
2739284942	2738543020	388	20	134	2	105	3.6e-36	123.5	pfam13665	DUF4150	TRUE	PAAR	8	DUF4150~Tox-GHH2	254
2739284942	2738543020	388	227	344	1	121	9.7e-35	119.5	pfam15635	Tox-GHH2	TRUE	PAAR	8	DUF4150~Tox-GHH2	254
2739290246	2738543021	162	6	136	1	129	8e-43	145.8	pfam05638	T6SS_HCP	FALSE	HCP	15	T6SS_HCP	26
2739290252	2738543021	741	29	331	2	302	1.5e-102	342.9	pfam05954	Phage_GPD	FALSE	VGRG	10	Phage_GPD~Gp5_C	133
2739290252	2738543021	741	29	331	2	302	1.5e-102	342.9	pfam05954	Phage_GPD	FALSE	VGRG	10	Phage_GPD~Gp5_C	133
2739290252	2738543021	741	29	331	2	302	1.5e-102	342.9	pfam05954	Phage_GPD	FALSE	VGRG	10	Phage_GPD~Gp5_C	133
2739290252	2738543021	741	29	331	2	302	1.5e-102	342.9	pfam05954	Phage_GPD	FALSE	VGRG	10	Phage_GPD~Gp5_C	133
2739290252	2738543021	741	529	552	1	24	2.6e-05	23.9	pfam06715	Gp5_C	FALSE	VGRG	10	Phage_GPD~Gp5_C	133
2739290252	2738543021	741	529	552	1	24	2.6e-05	23.9	pfam06715	Gp5_C	FALSE	VGRG	10	Phage_GPD~Gp5_C	133
2739290252	2738543021	741	529	552	1	24	2.6e-05	23.9	pfam06715	Gp5_C	FALSE	VGRG	10	Phage_GPD~Gp5_C	133
2739290252	2738543021	741	529	552	1	24	2.6e-05	23.9	pfam06715	Gp5_C	FALSE	VGRG	10	Phage_GPD~Gp5_C	133
2739290252	2738543021	741	554	576	2	24	3.5e-05	23.5	pfam06715	Gp5_C	FALSE	VGRG	10	Phage_GPD~Gp5_C	133
2739290252	2738543021	741	554	576	2	24	3.5e-05	23.5	pfam06715	Gp5_C	FALSE	VGRG	10	Phage_GPD~Gp5_C	133
2739290252	2738543021	741	554	576	2	24	3.5e-05	23.5	pfam06715	Gp5_C	FALSE	VGRG	10	Phage_GPD~Gp5_C	133
2739290252	2738543021	741	554	576	2	24	3.5e-05	23.5	pfam06715	Gp5_C	FALSE	VGRG	10	Phage_GPD~Gp5_C	133
2739290252	2738543021	741	585	608	1	24	0.00028	20.7	pfam06715	Gp5_C	FALSE	VGRG	10	Phage_GPD~Gp5_C	133
2739290252	2738543021	741	585	608	1	24	0.00028	20.7	pfam06715	Gp5_C	FALSE	VGRG	10	Phage_GPD~Gp5_C	133
2739290252	2738543021	741	585	608	1	24	0.00028	20.7	pfam06715	Gp5_C	FALSE	VGRG	10	Phage_GPD~Gp5_C	133
2739290252	2738543021	741	585	608	1	24	0.00028	20.7	pfam06715	Gp5_C	FALSE	VGRG	10	Phage_GPD~Gp5_C	133
2739290256	2738543021	388	20	134	2	105	3.6e-36	123.5	pfam13665	DUF4150	TRUE	PAAR	8	DUF4150~Tox-GHH2	254
2739290256	2738543021	388	227	344	1	121	9.7e-35	119.5	pfam15635	Tox-GHH2	TRUE	PAAR	8	DUF4150~Tox-GHH2	254
2739311305	2738543025	671	29	325	1	302	8.4e-79	264.9	pfam05954	Phage_GPD	FALSE	VGRG	1	Phage_GPD	126
2739311541	2738543025	684	28	324	1	302	4.2e-78	262.6	pfam05954	Phage_GPD	FALSE	VGRG	0	Phage_GPD	154
2739312319	2738543025	674	29	323	2	302	2.4e-67	227.3	pfam05954	Phage_GPD	FALSE	VGRG	5	Phage_GPD	137
2739312325	2738543025	96	1	54	21	69	5.4e-15	55.2	pfam05488	PAAR_motif	FALSE	PAAR	8	PAAR_motif	42
2739312343	2738543025	678	29	328	1	302	2.5e-74	250.2	pfam05954	Phage_GPD	FALSE	VGRG	4	Phage_GPD	144
2739313557	2738543025	968	29	324	1	302	9.5e-75	251.6	pfam05954	Phage_GPD	TRUE	VGRG	2	Phage_GPD~T6SS_Vgr~DUF2345	172
2739313557	2738543025	968	29	324	1	302	9.5e-75	251.6	pfam05954	Phage_GPD	TRUE	VGRG	2	Phage_GPD~T6SS_Vgr~DUF2345	172
2739313557	2738543025	968	29	324	1	302	9.5e-75	251.6	pfam05954	Phage_GPD	TRUE	VGRG	2	Phage_GPD~T6SS_Vgr~DUF2345	172
2739313557	2738543025	968	477	583	1	105	2.6e-31	107.8	pfam13296	T6SS_Vgr	TRUE	VGRG	2	Phage_GPD~T6SS_Vgr~DUF2345	172
2739313557	2738543025	968	477	583	1	105	2.6e-31	107.8	pfam13296	T6SS_Vgr	TRUE	VGRG	2	Phage_GPD~T6SS_Vgr~DUF2345	172
2739313557	2738543025	968	477	583	1	105	2.6e-31	107.8	pfam13296	T6SS_Vgr	TRUE	VGRG	2	Phage_GPD~T6SS_Vgr~DUF2345	172
2739313557	2738543025	968	617	764	3	150	2.5e-45	153.9	pfam10106	DUF2345	TRUE	VGRG	2	Phage_GPD~T6SS_Vgr~DUF2345	172
2739313557	2738543025	968	617	764	3	150	2.5e-45	153.9	pfam10106	DUF2345	TRUE	VGRG	2	Phage_GPD~T6SS_Vgr~DUF2345	172
2739313557	2738543025	968	617	764	3	150	2.5e-45	153.9	pfam10106	DUF2345	TRUE	VGRG	2	Phage_GPD~T6SS_Vgr~DUF2345	172
2739313563	2738543025	87	7	78	3	69	2.3e-21	75.6	pfam05488	PAAR_motif	FALSE	PAAR	2	PAAR_motif	9
2739313779	2738543025	667	29	325	1	302	3.3e-71	239.9	pfam05954	Phage_GPD	FALSE	VGRG	0	Phage_GPD	111
2739313805	2738543025	805	29	328	1	302	1.6e-74	250.8	pfam05954	Phage_GPD	TRUE	VGRG	0	Phage_GPD	9
2739313828	2738543025	75	1	54	21	68	2.4e-14	53.1	pfam05488	PAAR_motif	FALSE	PAAR	0	PAAR_motif	21
2739314195	2738543025	87	7	78	2	69	2.5e-22	78.7	pfam05488	PAAR_motif	FALSE	PAAR	0	PAAR_motif	9
2739315066	2738543025	164	1	54	21	68	7.7e-16	57.9	pfam05488	PAAR_motif	TRUE	PAAR	0	PAAR_motif	110
2739315755	2738543025	164	1	52	21	68	7.5e-16	58	pfam05488	PAAR_motif	TRUE	PAAR	0	PAAR_motif	112
2739315871	2738543025	165	1	54	21	68	1.3e-14	54	pfam05488	PAAR_motif	TRUE	PAAR	0	PAAR_motif	111
2739316204	2738543025	166	6	150	1	129	9.4e-25	87.4	pfam05638	T6SS_HCP	FALSE	HCP	0	T6SS_HCP	16
2739316918	2738543025	709	28	324	1	302	4.3e-76	256	pfam05954	Phage_GPD	FALSE	VGRG	0	Phage_GPD	179
2739316956	2738543025	680	29	324	1	302	2.4e-79	266.7	pfam05954	Phage_GPD	FALSE	VGRG	1	Phage_GPD	122
2739341231	2738543030	886	47	366	1	303	7.5e-75	251.9	pfam05954	Phage_GPD	FALSE	VGRG	9	Phage_GPD~T6SS_Vgr~DUF2345	33
2739341231	2738543030	886	47	366	1	303	7.5e-75	251.9	pfam05954	Phage_GPD	FALSE	VGRG	9	Phage_GPD~T6SS_Vgr~DUF2345	33
2739341231	2738543030	886	47	366	1	303	7.5e-75	251.9	pfam05954	Phage_GPD	FALSE	VGRG	9	Phage_GPD~T6SS_Vgr~DUF2345	33
2739341231	2738543030	886	540	653	2	108	1.4e-32	111.9	pfam13296	T6SS_Vgr	FALSE	VGRG	9	Phage_GPD~T6SS_Vgr~DUF2345	33
2739341231	2738543030	886	540	653	2	108	1.4e-32	111.9	pfam13296	T6SS_Vgr	FALSE	VGRG	9	Phage_GPD~T6SS_Vgr~DUF2345	33
2739341231	2738543030	886	540	653	2	108	1.4e-32	111.9	pfam13296	T6SS_Vgr	FALSE	VGRG	9	Phage_GPD~T6SS_Vgr~DUF2345	33
2739341231	2738543030	886	703	853	3	150	8.7e-48	161.9	pfam10106	DUF2345	FALSE	VGRG	9	Phage_GPD~T6SS_Vgr~DUF2345	33
2739341231	2738543030	886	703	853	3	150	8.7e-48	161.9	pfam10106	DUF2345	FALSE	VGRG	9	Phage_GPD~T6SS_Vgr~DUF2345	33
2739341231	2738543030	886	703	853	3	150	8.7e-48	161.9	pfam10106	DUF2345	FALSE	VGRG	9	Phage_GPD~T6SS_Vgr~DUF2345	33
2739341237	2738543030	163	6	138	1	129	1.4e-40	138.6	pfam05638	T6SS_HCP	FALSE	HCP	12	T6SS_HCP	25
2739341248	2738543030	87	8	78	2	69	4.6e-24	84.3	pfam05488	PAAR_motif	FALSE	PAAR	7	PAAR_motif	9
2739341251	2738543030	1004	47	363	2	303	1.3e-70	238	pfam05954	Phage_GPD	TRUE	VGRG	5	Phage_GPD~T6SS_Vgr~DUF2345	208
2739341251	2738543030	1004	47	363	2	303	1.3e-70	238	pfam05954	Phage_GPD	TRUE	VGRG	5	Phage_GPD~T6SS_Vgr~DUF2345	208
2739341251	2738543030	1004	47	363	2	303	1.3e-70	238	pfam05954	Phage_GPD	TRUE	VGRG	5	Phage_GPD~T6SS_Vgr~DUF2345	208
2739341251	2738543030	1004	601	711	1	108	2e-33	114.6	pfam13296	T6SS_Vgr	TRUE	VGRG	5	Phage_GPD~T6SS_Vgr~DUF2345	208
2739341251	2738543030	1004	601	711	1	108	2e-33	114.6	pfam13296	T6SS_Vgr	TRUE	VGRG	5	Phage_GPD~T6SS_Vgr~DUF2345	208
2739341251	2738543030	1004	601	711	1	108	2e-33	114.6	pfam13296	T6SS_Vgr	TRUE	VGRG	5	Phage_GPD~T6SS_Vgr~DUF2345	208
2739341251	2738543030	1004	770	928	3	151	1.1e-35	122.7	pfam10106	DUF2345	TRUE	VGRG	5	Phage_GPD~T6SS_Vgr~DUF2345	208
2739341251	2738543030	1004	770	928	3	151	1.1e-35	122.7	pfam10106	DUF2345	TRUE	VGRG	5	Phage_GPD~T6SS_Vgr~DUF2345	208
2739341251	2738543030	1004	770	928	3	151	1.1e-35	122.7	pfam10106	DUF2345	TRUE	VGRG	5	Phage_GPD~T6SS_Vgr~DUF2345	208
2739341254	2738543030	1011	35	348	2	304	7.1e-78	261.8	pfam05954	Phage_GPD	TRUE	VGRG	3	Phage_GPD~T6SS_Vgr~DUF2345	215
2739341254	2738543030	1011	35	348	2	304	7.1e-78	261.8	pfam05954	Phage_GPD	TRUE	VGRG	3	Phage_GPD~T6SS_Vgr~DUF2345	215
2739341254	2738543030	1011	35	348	2	304	7.1e-78	261.8	pfam05954	Phage_GPD	TRUE	VGRG	3	Phage_GPD~T6SS_Vgr~DUF2345	215
2739341254	2738543030	1011	579	690	5	108	3.3e-26	91.4	pfam13296	T6SS_Vgr	TRUE	VGRG	3	Phage_GPD~T6SS_Vgr~DUF2345	215
2739341254	2738543030	1011	579	690	5	108	3.3e-26	91.4	pfam13296	T6SS_Vgr	TRUE	VGRG	3	Phage_GPD~T6SS_Vgr~DUF2345	215
2739341254	2738543030	1011	579	690	5	108	3.3e-26	91.4	pfam13296	T6SS_Vgr	TRUE	VGRG	3	Phage_GPD~T6SS_Vgr~DUF2345	215
2739341254	2738543030	1011	737	897	3	151	3.8e-37	127.4	pfam10106	DUF2345	TRUE	VGRG	3	Phage_GPD~T6SS_Vgr~DUF2345	215
2739341254	2738543030	1011	737	897	3	151	3.8e-37	127.4	pfam10106	DUF2345	TRUE	VGRG	3	Phage_GPD~T6SS_Vgr~DUF2345	215
2739341254	2738543030	1011	737	897	3	151	3.8e-37	127.4	pfam10106	DUF2345	TRUE	VGRG	3	Phage_GPD~T6SS_Vgr~DUF2345	215
2739342158	2738543030	851	45	374	2	304	3.4e-65	220.2	pfam05954	Phage_GPD	FALSE	VGRG	2	Phage_GPD~T6SS_Vgr~DUF2345	17
2739342158	2738543030	851	45	374	2	304	3.4e-65	220.2	pfam05954	Phage_GPD	FALSE	VGRG	2	Phage_GPD~T6SS_Vgr~DUF2345	17
2739342158	2738543030	851	45	374	2	304	3.4e-65	220.2	pfam05954	Phage_GPD	FALSE	VGRG	2	Phage_GPD~T6SS_Vgr~DUF2345	17
2739342158	2738543030	851	573	679	1	108	3.5e-32	110.6	pfam13296	T6SS_Vgr	FALSE	VGRG	2	Phage_GPD~T6SS_Vgr~DUF2345	17
2739342158	2738543030	851	573	679	1	108	3.5e-32	110.6	pfam13296	T6SS_Vgr	FALSE	VGRG	2	Phage_GPD~T6SS_Vgr~DUF2345	17
2739342158	2738543030	851	573	679	1	108	3.5e-32	110.6	pfam13296	T6SS_Vgr	FALSE	VGRG	2	Phage_GPD~T6SS_Vgr~DUF2345	17
2739342158	2738543030	851	706	834	10	124	5.2e-26	91.2	pfam10106	DUF2345	FALSE	VGRG	2	Phage_GPD~T6SS_Vgr~DUF2345	17
2739342158	2738543030	851	706	834	10	124	5.2e-26	91.2	pfam10106	DUF2345	FALSE	VGRG	2	Phage_GPD~T6SS_Vgr~DUF2345	17
2739342158	2738543030	851	706	834	10	124	5.2e-26	91.2	pfam10106	DUF2345	FALSE	VGRG	2	Phage_GPD~T6SS_Vgr~DUF2345	17
2739343032	2738543030	672	29	340	2	300	6e-87	291.6	pfam05954	Phage_GPD	FALSE	VGRG	10	Phage_GPD	95
2739343043	2738543030	163	6	138	2	129	1.1e-36	126	pfam05638	T6SS_HCP	FALSE	HCP	9	T6SS_HCP	25
2739343972	2738543030	938	49	372	1	303	8.4e-73	245.2	pfam05954	Phage_GPD	TRUE	VGRG	4	Phage_GPD~T6SS_Vgr~DUF2345	142
2739343972	2738543030	938	49	372	1	303	8.4e-73	245.2	pfam05954	Phage_GPD	TRUE	VGRG	4	Phage_GPD~T6SS_Vgr~DUF2345	142
2739343972	2738543030	938	49	372	1	303	8.4e-73	245.2	pfam05954	Phage_GPD	TRUE	VGRG	4	Phage_GPD~T6SS_Vgr~DUF2345	142
2739343972	2738543030	938	516	623	2	101	4.5e-32	110.3	pfam13296	T6SS_Vgr	TRUE	VGRG	4	Phage_GPD~T6SS_Vgr~DUF2345	142
2739343972	2738543030	938	516	623	2	101	4.5e-32	110.3	pfam13296	T6SS_Vgr	TRUE	VGRG	4	Phage_GPD~T6SS_Vgr~DUF2345	142
2739343972	2738543030	938	516	623	2	101	4.5e-32	110.3	pfam13296	T6SS_Vgr	TRUE	VGRG	4	Phage_GPD~T6SS_Vgr~DUF2345	142
2739343972	2738543030	938	655	803	5	151	2.2e-44	150.8	pfam10106	DUF2345	TRUE	VGRG	4	Phage_GPD~T6SS_Vgr~DUF2345	142
2739343972	2738543030	938	655	803	5	151	2.2e-44	150.8	pfam10106	DUF2345	TRUE	VGRG	4	Phage_GPD~T6SS_Vgr~DUF2345	142
2739343972	2738543030	938	655	803	5	151	2.2e-44	150.8	pfam10106	DUF2345	TRUE	VGRG	4	Phage_GPD~T6SS_Vgr~DUF2345	142
2739343975	2738543030	92	8	85	1	69	3.9e-23	81.3	pfam05488	PAAR_motif	FALSE	PAAR	4	PAAR_motif	7
2739344265	2738543030	163	6	138	1	129	3e-38	131	pfam05638	T6SS_HCP	FALSE	HCP	10	T6SS_HCP	25
2739346661	2738543030	178	8	79	1	69	1.8e-17	63.1	pfam05488	PAAR_motif	TRUE	PAAR	1	PAAR_motif	99
2739724400	2739367699	917	47	381	1	304	8e-62	209.1	pfam05954	Phage_GPD	TRUE	VGRG	2	Phage_GPD~T6SS_Vgr~DUF2345	121
2739724400	2739367699	917	47	381	1	304	8e-62	209.1	pfam05954	Phage_GPD	TRUE	VGRG	2	Phage_GPD~T6SS_Vgr~DUF2345	121
2739724400	2739367699	917	47	381	1	304	8e-62	209.1	pfam05954	Phage_GPD	TRUE	VGRG	2	Phage_GPD~T6SS_Vgr~DUF2345	121
2739724400	2739367699	917	571	678	1	108	4.6e-32	110.2	pfam13296	T6SS_Vgr	TRUE	VGRG	2	Phage_GPD~T6SS_Vgr~DUF2345	121
2739724400	2739367699	917	571	678	1	108	4.6e-32	110.2	pfam13296	T6SS_Vgr	TRUE	VGRG	2	Phage_GPD~T6SS_Vgr~DUF2345	121
2739724400	2739367699	917	571	678	1	108	4.6e-32	110.2	pfam13296	T6SS_Vgr	TRUE	VGRG	2	Phage_GPD~T6SS_Vgr~DUF2345	121
2739724400	2739367699	917	693	843	4	151	1.1e-37	129.1	pfam10106	DUF2345	TRUE	VGRG	2	Phage_GPD~T6SS_Vgr~DUF2345	121
2739724400	2739367699	917	693	843	4	151	1.1e-37	129.1	pfam10106	DUF2345	TRUE	VGRG	2	Phage_GPD~T6SS_Vgr~DUF2345	121
2739724400	2739367699	917	693	843	4	151	1.1e-37	129.1	pfam10106	DUF2345	TRUE	VGRG	2	Phage_GPD~T6SS_Vgr~DUF2345	121
2739725390	2739367699	88	7	80	2	69	2.3e-20	72.4	pfam05488	PAAR_motif	FALSE	PAAR	0	PAAR_motif	8
2739725393	2739367699	931	37	369	2	304	1.8e-63	214.5	pfam05954	Phage_GPD	TRUE	VGRG	1	Phage_GPD~T6SS_Vgr~DUF2345	135
2739725393	2739367699	931	37	369	2	304	1.8e-63	214.5	pfam05954	Phage_GPD	TRUE	VGRG	1	Phage_GPD~T6SS_Vgr~DUF2345	135
2739725393	2739367699	931	37	369	2	304	1.8e-63	214.5	pfam05954	Phage_GPD	TRUE	VGRG	1	Phage_GPD~T6SS_Vgr~DUF2345	135
2739725393	2739367699	931	563	670	1	108	3.4e-32	110.6	pfam13296	T6SS_Vgr	TRUE	VGRG	1	Phage_GPD~T6SS_Vgr~DUF2345	135
2739725393	2739367699	931	563	670	1	108	3.4e-32	110.6	pfam13296	T6SS_Vgr	TRUE	VGRG	1	Phage_GPD~T6SS_Vgr~DUF2345	135
2739725393	2739367699	931	563	670	1	108	3.4e-32	110.6	pfam13296	T6SS_Vgr	TRUE	VGRG	1	Phage_GPD~T6SS_Vgr~DUF2345	135
2739725393	2739367699	931	698	847	9	151	4.3e-35	120.7	pfam10106	DUF2345	TRUE	VGRG	1	Phage_GPD~T6SS_Vgr~DUF2345	135
2739725393	2739367699	931	698	847	9	151	4.3e-35	120.7	pfam10106	DUF2345	TRUE	VGRG	1	Phage_GPD~T6SS_Vgr~DUF2345	135
2739725393	2739367699	931	698	847	9	151	4.3e-35	120.7	pfam10106	DUF2345	TRUE	VGRG	1	Phage_GPD~T6SS_Vgr~DUF2345	135
2739727862	2739367699	914	44	378	2	304	1.3e-63	215	pfam05954	Phage_GPD	TRUE	VGRG	3	Phage_GPD~T6SS_Vgr~DUF2345	118
2739727862	2739367699	914	44	378	2	304	1.3e-63	215	pfam05954	Phage_GPD	TRUE	VGRG	3	Phage_GPD~T6SS_Vgr~DUF2345	118
2739727862	2739367699	914	44	378	2	304	1.3e-63	215	pfam05954	Phage_GPD	TRUE	VGRG	3	Phage_GPD~T6SS_Vgr~DUF2345	118
2739727862	2739367699	914	569	676	1	108	6.1e-31	106.6	pfam13296	T6SS_Vgr	TRUE	VGRG	3	Phage_GPD~T6SS_Vgr~DUF2345	118
2739727862	2739367699	914	569	676	1	108	6.1e-31	106.6	pfam13296	T6SS_Vgr	TRUE	VGRG	3	Phage_GPD~T6SS_Vgr~DUF2345	118
2739727862	2739367699	914	569	676	1	108	6.1e-31	106.6	pfam13296	T6SS_Vgr	TRUE	VGRG	3	Phage_GPD~T6SS_Vgr~DUF2345	118
2739727862	2739367699	914	690	840	5	151	6.1e-37	126.7	pfam10106	DUF2345	TRUE	VGRG	3	Phage_GPD~T6SS_Vgr~DUF2345	118
2739727862	2739367699	914	690	840	5	151	6.1e-37	126.7	pfam10106	DUF2345	TRUE	VGRG	3	Phage_GPD~T6SS_Vgr~DUF2345	118
2739727862	2739367699	914	690	840	5	151	6.1e-37	126.7	pfam10106	DUF2345	TRUE	VGRG	3	Phage_GPD~T6SS_Vgr~DUF2345	118
2739727866	2739367699	87	7	79	2	69	2.5e-23	81.9	pfam05488	PAAR_motif	FALSE	PAAR	2	PAAR_motif	8
2739728131	2739367699	163	6	138	1	129	2.2e-40	137.9	pfam05638	T6SS_HCP	FALSE	HCP	10	T6SS_HCP	25
2739728235	2739367699	943	68	391	1	303	6.7e-66	222.5	pfam05954	Phage_GPD	TRUE	VGRG	0	Phage_GPD~T6SS_Vgr~DUF2345	147
2739728235	2739367699	943	68	391	1	303	6.7e-66	222.5	pfam05954	Phage_GPD	TRUE	VGRG	0	Phage_GPD~T6SS_Vgr~DUF2345	147
2739728235	2739367699	943	68	391	1	303	6.7e-66	222.5	pfam05954	Phage_GPD	TRUE	VGRG	0	Phage_GPD~T6SS_Vgr~DUF2345	147
2739728235	2739367699	943	541	648	6	108	1.3e-31	108.8	pfam13296	T6SS_Vgr	TRUE	VGRG	0	Phage_GPD~T6SS_Vgr~DUF2345	147
2739728235	2739367699	943	541	648	6	108	1.3e-31	108.8	pfam13296	T6SS_Vgr	TRUE	VGRG	0	Phage_GPD~T6SS_Vgr~DUF2345	147
2739728235	2739367699	943	541	648	6	108	1.3e-31	108.8	pfam13296	T6SS_Vgr	TRUE	VGRG	0	Phage_GPD~T6SS_Vgr~DUF2345	147
2739728235	2739367699	943	680	826	2	137	1.4e-36	125.5	pfam10106	DUF2345	TRUE	VGRG	0	Phage_GPD~T6SS_Vgr~DUF2345	147
2739728235	2739367699	943	680	826	2	137	1.4e-36	125.5	pfam10106	DUF2345	TRUE	VGRG	0	Phage_GPD~T6SS_Vgr~DUF2345	147
2739728235	2739367699	943	680	826	2	137	1.4e-36	125.5	pfam10106	DUF2345	TRUE	VGRG	0	Phage_GPD~T6SS_Vgr~DUF2345	147
2739728506	2739367699	864	45	365	1	303	2.7e-67	227.1	pfam05954	Phage_GPD	TRUE	VGRG	4	Phage_GPD~T6SS_Vgr~DUF2345	68
2739728506	2739367699	864	45	365	1	303	2.7e-67	227.1	pfam05954	Phage_GPD	TRUE	VGRG	4	Phage_GPD~T6SS_Vgr~DUF2345	68
2739728506	2739367699	864	45	365	1	303	2.7e-67	227.1	pfam05954	Phage_GPD	TRUE	VGRG	4	Phage_GPD~T6SS_Vgr~DUF2345	68
2739728506	2739367699	864	509	616	2	108	5.7e-28	97.1	pfam13296	T6SS_Vgr	TRUE	VGRG	4	Phage_GPD~T6SS_Vgr~DUF2345	68
2739728506	2739367699	864	509	616	2	108	5.7e-28	97.1	pfam13296	T6SS_Vgr	TRUE	VGRG	4	Phage_GPD~T6SS_Vgr~DUF2345	68
2739728506	2739367699	864	509	616	2	108	5.7e-28	97.1	pfam13296	T6SS_Vgr	TRUE	VGRG	4	Phage_GPD~T6SS_Vgr~DUF2345	68
2739728506	2739367699	864	644	790	3	136	5.9e-37	126.8	pfam10106	DUF2345	TRUE	VGRG	4	Phage_GPD~T6SS_Vgr~DUF2345	68
2739728506	2739367699	864	644	790	3	136	5.9e-37	126.8	pfam10106	DUF2345	TRUE	VGRG	4	Phage_GPD~T6SS_Vgr~DUF2345	68
2739728506	2739367699	864	644	790	3	136	5.9e-37	126.8	pfam10106	DUF2345	TRUE	VGRG	4	Phage_GPD~T6SS_Vgr~DUF2345	68
2739728507	2739367699	84	11	82	2	69	3.2e-16	59.1	pfam05488	PAAR_motif	FALSE	PAAR	3	PAAR_motif	2
2740974473	2740891816	488	8	81	1	67	3.5e-12	46.2	pfam05488	PAAR_motif	TRUE	PAAR	0	PAAR_motif~Pyocin_S	407
2740974473	2740891816	488	217	353	2	139	2.4e-25	89.6	pfam06958	Pyocin_S	TRUE	PAAR	0	PAAR_motif~Pyocin_S	407
2740974782	2740891816	481	8	81	2	67	2.2e-06	27.6	pfam05488	PAAR_motif	TRUE	PAAR	1	PAAR_motif	400
2740974967	2740891816	161	6	146	1	129	2.3e-21	76.4	pfam05638	T6SS_HCP	FALSE	HCP	0	T6SS_HCP	15
2740975397	2740891816	798	35	365	1	301	5.6e-63	212.9	pfam05954	Phage_GPD	FALSE	VGRG	2	Phage_GPD~T6SS_Vgr~DUF2345	34
2740975397	2740891816	798	35	365	1	301	5.6e-63	212.9	pfam05954	Phage_GPD	FALSE	VGRG	2	Phage_GPD~T6SS_Vgr~DUF2345	34
2740975397	2740891816	798	35	365	1	301	5.6e-63	212.9	pfam05954	Phage_GPD	FALSE	VGRG	2	Phage_GPD~T6SS_Vgr~DUF2345	34
2740975397	2740891816	798	495	600	4	103	7e-33	112.9	pfam13296	T6SS_Vgr	FALSE	VGRG	2	Phage_GPD~T6SS_Vgr~DUF2345	34
2740975397	2740891816	798	495	600	4	103	7e-33	112.9	pfam13296	T6SS_Vgr	FALSE	VGRG	2	Phage_GPD~T6SS_Vgr~DUF2345	34
2740975397	2740891816	798	495	600	4	103	7e-33	112.9	pfam13296	T6SS_Vgr	FALSE	VGRG	2	Phage_GPD~T6SS_Vgr~DUF2345	34
2740975397	2740891816	798	615	764	3	147	1.4e-44	151.5	pfam10106	DUF2345	FALSE	VGRG	2	Phage_GPD~T6SS_Vgr~DUF2345	34
2740975397	2740891816	798	615	764	3	147	1.4e-44	151.5	pfam10106	DUF2345	FALSE	VGRG	2	Phage_GPD~T6SS_Vgr~DUF2345	34
2740975397	2740891816	798	615	764	3	147	1.4e-44	151.5	pfam10106	DUF2345	FALSE	VGRG	2	Phage_GPD~T6SS_Vgr~DUF2345	34
2740975400	2740891816	87	3	76	2	70	6.2e-16	58.2	pfam05488	PAAR_motif	FALSE	PAAR	2	PAAR_motif	11
2740975788	2740891816	162	6	146	1	129	1.8e-36	125.3	pfam05638	T6SS_HCP	FALSE	HCP	8	T6SS_HCP	16
2740975793	2740891816	875	31	367	1	302	1.1e-44	152.8	pfam05954	Phage_GPD	TRUE	VGRG	12	Phage_GPD	79
2740975797	2740891816	134	10	120	3	108	1.6e-34	118.2	pfam13665	DUF4150	FALSE	PAAR	10	DUF4150	14
2740976022	2740891816	902	35	364	1	301	9e-62	208.9	pfam05954	Phage_GPD	TRUE	VGRG	0	Phage_GPD~T6SS_Vgr~DUF2345	106
2740976022	2740891816	902	35	364	1	301	9e-62	208.9	pfam05954	Phage_GPD	TRUE	VGRG	0	Phage_GPD~T6SS_Vgr~DUF2345	106
2740976022	2740891816	902	35	364	1	301	9e-62	208.9	pfam05954	Phage_GPD	TRUE	VGRG	0	Phage_GPD~T6SS_Vgr~DUF2345	106
2740976022	2740891816	902	495	600	4	107	1.2e-35	121.8	pfam13296	T6SS_Vgr	TRUE	VGRG	0	Phage_GPD~T6SS_Vgr~DUF2345	106
2740976022	2740891816	902	495	600	4	107	1.2e-35	121.8	pfam13296	T6SS_Vgr	TRUE	VGRG	0	Phage_GPD~T6SS_Vgr~DUF2345	106
2740976022	2740891816	902	495	600	4	107	1.2e-35	121.8	pfam13296	T6SS_Vgr	TRUE	VGRG	0	Phage_GPD~T6SS_Vgr~DUF2345	106
2740976022	2740891816	902	616	766	4	151	1.6e-48	164.3	pfam10106	DUF2345	TRUE	VGRG	0	Phage_GPD~T6SS_Vgr~DUF2345	106
2740976022	2740891816	902	616	766	4	151	1.6e-48	164.3	pfam10106	DUF2345	TRUE	VGRG	0	Phage_GPD~T6SS_Vgr~DUF2345	106
2740976022	2740891816	902	616	766	4	151	1.6e-48	164.3	pfam10106	DUF2345	TRUE	VGRG	0	Phage_GPD~T6SS_Vgr~DUF2345	106
2740976198	2740891816	163	6	146	1	129	8.1e-35	119.9	pfam05638	T6SS_HCP	FALSE	HCP	8	T6SS_HCP	17
2740976240	2740891816	172	1	54	21	68	2.6e-16	59.4	pfam05488	PAAR_motif	TRUE	PAAR	0	PAAR_motif	118
2740976507	2740891816	676	27	333	1	302	4.5e-75	252.6	pfam05954	Phage_GPD	FALSE	VGRG	12	Phage_GPD	126
2740977479	2740891816	479	8	81	2	67	3.6e-06	26.9	pfam05488	PAAR_motif	TRUE	PAAR	0	PAAR_motif	398
2740978229	2740891816	162	6	136	1	129	5e-39	133.5	pfam05638	T6SS_HCP	FALSE	HCP	0	T6SS_HCP	26
2740978882	2740891816	370	29	106	8	68	1.1e-12	47.9	pfam05488	PAAR_motif	TRUE	PAAR	6	PAAR_motif	245
2740978882	2740891816	370	29	106	8	68	1.1e-12	47.9	pfam05488	PAAR_motif	TRUE	PAAR	6	PAAR_motif	245
2740978882	2740891816	370	74	125	11	53	2.6e-08	33.8	pfam05488	PAAR_motif	TRUE	PAAR	6	PAAR_motif	245
2740978882	2740891816	370	74	125	11	53	2.6e-08	33.8	pfam05488	PAAR_motif	TRUE	PAAR	6	PAAR_motif	245
2740978886	2740891816	643	29	331	2	302	4.4e-104	347.9	pfam05954	Phage_GPD	FALSE	VGRG	9	Phage_GPD	103
2740978891	2740891816	162	6	136	1	129	1.9e-43	147.8	pfam05638	T6SS_HCP	FALSE	HCP	14	T6SS_HCP	26
2740995805	2740891819	1766	42	352	1	304	1.6e-67	227.8	pfam05954	Phage_GPD	TRUE	VGRG	0	Phage_GPD~T6SS_Vgr~DUF2345	970
2740995805	2740891819	1766	42	352	1	304	1.6e-67	227.8	pfam05954	Phage_GPD	TRUE	VGRG	0	Phage_GPD~T6SS_Vgr~DUF2345	970
2740995805	2740891819	1766	42	352	1	304	1.6e-67	227.8	pfam05954	Phage_GPD	TRUE	VGRG	0	Phage_GPD~T6SS_Vgr~DUF2345	970
2740995805	2740891819	1766	530	640	8	108	3.4e-29	101	pfam13296	T6SS_Vgr	TRUE	VGRG	0	Phage_GPD~T6SS_Vgr~DUF2345	970
2740995805	2740891819	1766	530	640	8	108	3.4e-29	101	pfam13296	T6SS_Vgr	TRUE	VGRG	0	Phage_GPD~T6SS_Vgr~DUF2345	970
2740995805	2740891819	1766	530	640	8	108	3.4e-29	101	pfam13296	T6SS_Vgr	TRUE	VGRG	0	Phage_GPD~T6SS_Vgr~DUF2345	970
2740995805	2740891819	1766	688	838	3	150	5.8e-40	136.5	pfam10106	DUF2345	TRUE	VGRG	0	Phage_GPD~T6SS_Vgr~DUF2345	970
2740995805	2740891819	1766	688	838	3	150	5.8e-40	136.5	pfam10106	DUF2345	TRUE	VGRG	0	Phage_GPD~T6SS_Vgr~DUF2345	970
2740995805	2740891819	1766	688	838	3	150	5.8e-40	136.5	pfam10106	DUF2345	TRUE	VGRG	0	Phage_GPD~T6SS_Vgr~DUF2345	970
2740996205	2740891819	431	8	82	2	70	2.6e-25	88.3	pfam05488	PAAR_motif	TRUE	PAAR	7	PAAR_motif	349
2740996217	2740891819	163	5	137	1	129	1.7e-38	131.8	pfam05638	T6SS_HCP	FALSE	HCP	12	T6SS_HCP	26
2740996223	2740891819	1009	51	376	7	304	1.9e-57	194.7	pfam05954	Phage_GPD	TRUE	VGRG	8	Phage_GPD~T6SS_Vgr~DUF2345	213
2740996223	2740891819	1009	51	376	7	304	1.9e-57	194.7	pfam05954	Phage_GPD	TRUE	VGRG	8	Phage_GPD~T6SS_Vgr~DUF2345	213
2740996223	2740891819	1009	51	376	7	304	1.9e-57	194.7	pfam05954	Phage_GPD	TRUE	VGRG	8	Phage_GPD~T6SS_Vgr~DUF2345	213
2740996223	2740891819	1009	597	700	5	108	2.1e-20	72.7	pfam13296	T6SS_Vgr	TRUE	VGRG	8	Phage_GPD~T6SS_Vgr~DUF2345	213
2740996223	2740891819	1009	597	700	5	108	2.1e-20	72.7	pfam13296	T6SS_Vgr	TRUE	VGRG	8	Phage_GPD~T6SS_Vgr~DUF2345	213
2740996223	2740891819	1009	597	700	5	108	2.1e-20	72.7	pfam13296	T6SS_Vgr	TRUE	VGRG	8	Phage_GPD~T6SS_Vgr~DUF2345	213
2740996223	2740891819	1009	739	901	2	151	1e-39	135.7	pfam10106	DUF2345	TRUE	VGRG	8	Phage_GPD~T6SS_Vgr~DUF2345	213
2740996223	2740891819	1009	739	901	2	151	1e-39	135.7	pfam10106	DUF2345	TRUE	VGRG	8	Phage_GPD~T6SS_Vgr~DUF2345	213
2740996223	2740891819	1009	739	901	2	151	1e-39	135.7	pfam10106	DUF2345	TRUE	VGRG	8	Phage_GPD~T6SS_Vgr~DUF2345	213
2740997975	2740891819	995	43	359	2	304	8.4e-61	205.8	pfam05954	Phage_GPD	TRUE	VGRG	0	Phage_GPD~T6SS_Vgr~DUF2345	199
2740997975	2740891819	995	43	359	2	304	8.4e-61	205.8	pfam05954	Phage_GPD	TRUE	VGRG	0	Phage_GPD~T6SS_Vgr~DUF2345	199
2740997975	2740891819	995	43	359	2	304	8.4e-61	205.8	pfam05954	Phage_GPD	TRUE	VGRG	0	Phage_GPD~T6SS_Vgr~DUF2345	199
2740997975	2740891819	995	590	697	1	107	3.2e-37	126.8	pfam13296	T6SS_Vgr	TRUE	VGRG	0	Phage_GPD~T6SS_Vgr~DUF2345	199
2740997975	2740891819	995	590	697	1	107	3.2e-37	126.8	pfam13296	T6SS_Vgr	TRUE	VGRG	0	Phage_GPD~T6SS_Vgr~DUF2345	199
2740997975	2740891819	995	590	697	1	107	3.2e-37	126.8	pfam13296	T6SS_Vgr	TRUE	VGRG	0	Phage_GPD~T6SS_Vgr~DUF2345	199
2740997975	2740891819	995	756	912	2	150	9.5e-36	122.8	pfam10106	DUF2345	TRUE	VGRG	0	Phage_GPD~T6SS_Vgr~DUF2345	199
2740997975	2740891819	995	756	912	2	150	9.5e-36	122.8	pfam10106	DUF2345	TRUE	VGRG	0	Phage_GPD~T6SS_Vgr~DUF2345	199
2740997975	2740891819	995	756	912	2	150	9.5e-36	122.8	pfam10106	DUF2345	TRUE	VGRG	0	Phage_GPD~T6SS_Vgr~DUF2345	199
2740999402	2740891819	332	14	121	2	103	3.3e-32	110.7	pfam13665	DUF4150	TRUE	PAAR	1	DUF4150	211
2741073618	2740891837	96	18	88	2	69	1.6e-14	53.7	pfam05488	PAAR_motif	FALSE	PAAR	0	PAAR_motif	8
2741073808	2740891837	456	13	91	9	69	1.5e-13	50.6	pfam05488	PAAR_motif	TRUE	PAAR	1	PAAR_motif~DUF2974	345
2741073808	2740891837	456	13	91	9	69	1.5e-13	50.6	pfam05488	PAAR_motif	TRUE	PAAR	1	PAAR_motif~DUF2974	345
2741073808	2740891837	456	58	111	7	54	3.4e-07	30.2	pfam05488	PAAR_motif	TRUE	PAAR	1	PAAR_motif~DUF2974	345
2741073808	2740891837	456	58	111	7	54	3.4e-07	30.2	pfam05488	PAAR_motif	TRUE	PAAR	1	PAAR_motif~DUF2974	345
2741073808	2740891837	456	225	331	15	102	4.1e-06	26.4	pfam11187	DUF2974	TRUE	PAAR	1	PAAR_motif~DUF2974	345
2741073808	2740891837	456	225	331	15	102	4.1e-06	26.4	pfam11187	DUF2974	TRUE	PAAR	1	PAAR_motif~DUF2974	345
2741460546	2740892007	163	6	146	1	129	5.9e-38	130	pfam05638	T6SS_HCP	FALSE	HCP	6	T6SS_HCP	17
2741461357	2740892007	472	9	83	2	66	4.5e-08	33	pfam05488	PAAR_motif	TRUE	PAAR	8	PAAR_motif	389
2741461363	2740892007	837	32	351	1	300	5.4e-63	212.9	pfam05954	Phage_GPD	TRUE	VGRG	7	Phage_GPD~T6SS_Vgr~DUF2345	41
2741461363	2740892007	837	32	351	1	300	5.4e-63	212.9	pfam05954	Phage_GPD	TRUE	VGRG	7	Phage_GPD~T6SS_Vgr~DUF2345	41
2741461363	2740892007	837	32	351	1	300	5.4e-63	212.9	pfam05954	Phage_GPD	TRUE	VGRG	7	Phage_GPD~T6SS_Vgr~DUF2345	41
2741461363	2740892007	837	482	587	4	107	1.6e-33	114.9	pfam13296	T6SS_Vgr	TRUE	VGRG	7	Phage_GPD~T6SS_Vgr~DUF2345	41
2741461363	2740892007	837	482	587	4	107	1.6e-33	114.9	pfam13296	T6SS_Vgr	TRUE	VGRG	7	Phage_GPD~T6SS_Vgr~DUF2345	41
2741461363	2740892007	837	482	587	4	107	1.6e-33	114.9	pfam13296	T6SS_Vgr	TRUE	VGRG	7	Phage_GPD~T6SS_Vgr~DUF2345	41
2741461363	2740892007	837	604	749	3	143	7.2e-50	168.7	pfam10106	DUF2345	TRUE	VGRG	7	Phage_GPD~T6SS_Vgr~DUF2345	41
2741461363	2740892007	837	604	749	3	143	7.2e-50	168.7	pfam10106	DUF2345	TRUE	VGRG	7	Phage_GPD~T6SS_Vgr~DUF2345	41
2741461363	2740892007	837	604	749	3	143	7.2e-50	168.7	pfam10106	DUF2345	TRUE	VGRG	7	Phage_GPD~T6SS_Vgr~DUF2345	41
2741462410	2740892007	667	6	139	1	124	2.9e-12	47	pfam05638	T6SS_HCP	TRUE	HCP	0	T6SS_HCP~DUF2235	528
2741462410	2740892007	667	354	480	169	274	1.4e-11	44.2	pfam09994	DUF2235	TRUE	HCP	0	T6SS_HCP~DUF2235	528
2741464136	2740892007	159	6	143	1	129	6.6e-18	65.2	pfam05638	T6SS_HCP	FALSE	HCP	1	T6SS_HCP	16
2741465604	2740892008	131	1	54	21	68	2.2e-15	56.5	pfam05488	PAAR_motif	TRUE	PAAR	0	PAAR_motif	77
2741465745	2740892008	86	6	77	2	69	2.6e-21	75.4	pfam05488	PAAR_motif	FALSE	PAAR	0	PAAR_motif	9
2741466490	2740892008	689	29	331	1	303	4.9e-103	344.5	pfam05954	Phage_GPD	FALSE	VGRG	0	Phage_GPD~Gp5_C	137
2741466490	2740892008	689	29	331	1	303	4.9e-103	344.5	pfam05954	Phage_GPD	FALSE	VGRG	0	Phage_GPD~Gp5_C	137
2741466490	2740892008	689	529	552	1	24	5e-05	23	pfam06715	Gp5_C	FALSE	VGRG	0	Phage_GPD~Gp5_C	137
2741466490	2740892008	689	529	552	1	24	5e-05	23	pfam06715	Gp5_C	FALSE	VGRG	0	Phage_GPD~Gp5_C	137
2741466979	2740892008	680	29	324	1	302	7.7e-80	268.3	pfam05954	Phage_GPD	FALSE	VGRG	1	Phage_GPD	122
2741467193	2740892008	165	6	139	6	128	5.6e-29	101	pfam05638	T6SS_HCP	FALSE	HCP	12	T6SS_HCP	26
2741467201	2740892008	668	29	324	2	301	1.4e-82	277.3	pfam05954	Phage_GPD	FALSE	VGRG	7	Phage_GPD~Gp5_C	85
2741467201	2740892008	668	29	324	2	301	1.4e-82	277.3	pfam05954	Phage_GPD	FALSE	VGRG	7	Phage_GPD~Gp5_C	85
2741467201	2740892008	668	560	583	1	24	1.1e-06	28.2	pfam06715	Gp5_C	FALSE	VGRG	7	Phage_GPD~Gp5_C	85
2741467201	2740892008	668	560	583	1	24	1.1e-06	28.2	pfam06715	Gp5_C	FALSE	VGRG	7	Phage_GPD~Gp5_C	85
2741468221	2740892008	162	6	136	1	129	6.7e-44	149.3	pfam05638	T6SS_HCP	FALSE	HCP	16	T6SS_HCP	26
2741468227	2740892008	646	29	331	1	303	6.4e-105	350.6	pfam05954	Phage_GPD	FALSE	VGRG	12	Phage_GPD	97
2741468229	2740892008	430	76	153	8	68	1.7e-12	47.2	pfam05488	PAAR_motif	TRUE	PAAR	11	PAAR_motif~Ntox46	277
2741468229	2740892008	430	266	422	1	157	2.9e-97	322.9	pfam15538	Ntox46	TRUE	PAAR	11	PAAR_motif~Ntox46	277
2741468231	2740892008	741	29	331	1	303	3e-105	351.7	pfam05954	Phage_GPD	FALSE	VGRG	9	Phage_GPD~Gp5_C	85
2741468231	2740892008	741	29	331	1	303	3e-105	351.7	pfam05954	Phage_GPD	FALSE	VGRG	9	Phage_GPD~Gp5_C	85
2741468231	2740892008	741	29	331	1	303	3e-105	351.7	pfam05954	Phage_GPD	FALSE	VGRG	9	Phage_GPD~Gp5_C	85
2741468231	2740892008	741	529	552	1	24	2.5e-05	24	pfam06715	Gp5_C	FALSE	VGRG	9	Phage_GPD~Gp5_C	85
2741468231	2740892008	741	529	552	1	24	2.5e-05	24	pfam06715	Gp5_C	FALSE	VGRG	9	Phage_GPD~Gp5_C	85
2741468231	2740892008	741	529	552	1	24	2.5e-05	24	pfam06715	Gp5_C	FALSE	VGRG	9	Phage_GPD~Gp5_C	85
2741468231	2740892008	741	633	656	1	24	5.1e-05	23	pfam06715	Gp5_C	FALSE	VGRG	9	Phage_GPD~Gp5_C	85
2741468231	2740892008	741	633	656	1	24	5.1e-05	23	pfam06715	Gp5_C	FALSE	VGRG	9	Phage_GPD~Gp5_C	85
2741468231	2740892008	741	633	656	1	24	5.1e-05	23	pfam06715	Gp5_C	FALSE	VGRG	9	Phage_GPD~Gp5_C	85
2741468235	2740892008	315	20	134	2	107	2.1e-35	121	pfam13665	DUF4150	TRUE	PAAR	6	DUF4150~Tox-GHH2	181
2741468235	2740892008	315	179	276	1	121	9.7e-06	25.9	pfam15635	Tox-GHH2	TRUE	PAAR	6	DUF4150~Tox-GHH2	181
2741469251	2740892008	688	29	329	1	302	3e-78	263.1	pfam05954	Phage_GPD	FALSE	VGRG	0	Phage_GPD	125
2741470439	2740892008	790	29	329	1	302	1.4e-79	267.5	pfam05954	Phage_GPD	FALSE	VGRG	0	Phage_GPD	227
2741470674	2740892009	688	29	329	1	302	3e-78	263.1	pfam05954	Phage_GPD	FALSE	VGRG	0	Phage_GPD	125
2741471665	2740892009	165	6	139	6	128	5.6e-29	101	pfam05638	T6SS_HCP	FALSE	HCP	12	T6SS_HCP	26
2741471672	2740892009	668	29	324	2	301	1.4e-82	277.3	pfam05954	Phage_GPD	FALSE	VGRG	8	Phage_GPD~Gp5_C	85
2741471672	2740892009	668	29	324	2	301	1.4e-82	277.3	pfam05954	Phage_GPD	FALSE	VGRG	8	Phage_GPD~Gp5_C	85
2741471672	2740892009	668	560	583	1	24	1.1e-06	28.2	pfam06715	Gp5_C	FALSE	VGRG	8	Phage_GPD~Gp5_C	85
2741471672	2740892009	668	560	583	1	24	1.1e-06	28.2	pfam06715	Gp5_C	FALSE	VGRG	8	Phage_GPD~Gp5_C	85
2741473356	2740892009	790	29	329	1	302	1.4e-79	267.5	pfam05954	Phage_GPD	FALSE	VGRG	0	Phage_GPD	227
2741473666	2740892009	680	29	324	1	302	7.7e-80	268.3	pfam05954	Phage_GPD	FALSE	VGRG	1	Phage_GPD	122
2741473974	2740892009	162	6	136	1	129	6.7e-44	149.3	pfam05638	T6SS_HCP	FALSE	HCP	16	T6SS_HCP	26
2741473980	2740892009	646	29	331	1	303	6.4e-105	350.6	pfam05954	Phage_GPD	FALSE	VGRG	12	Phage_GPD	97
2741473982	2740892009	430	76	153	8	68	1.7e-12	47.2	pfam05488	PAAR_motif	TRUE	PAAR	11	PAAR_motif~Ntox46	277
2741473982	2740892009	430	266	422	1	157	2.9e-97	322.9	pfam15538	Ntox46	TRUE	PAAR	11	PAAR_motif~Ntox46	277
2741473984	2740892009	741	29	331	1	303	3e-105	351.7	pfam05954	Phage_GPD	FALSE	VGRG	9	Phage_GPD~Gp5_C	85
2741473984	2740892009	741	29	331	1	303	3e-105	351.7	pfam05954	Phage_GPD	FALSE	VGRG	9	Phage_GPD~Gp5_C	85
2741473984	2740892009	741	29	331	1	303	3e-105	351.7	pfam05954	Phage_GPD	FALSE	VGRG	9	Phage_GPD~Gp5_C	85
2741473984	2740892009	741	529	552	1	24	2.5e-05	24	pfam06715	Gp5_C	FALSE	VGRG	9	Phage_GPD~Gp5_C	85
2741473984	2740892009	741	529	552	1	24	2.5e-05	24	pfam06715	Gp5_C	FALSE	VGRG	9	Phage_GPD~Gp5_C	85
2741473984	2740892009	741	529	552	1	24	2.5e-05	24	pfam06715	Gp5_C	FALSE	VGRG	9	Phage_GPD~Gp5_C	85
2741473984	2740892009	741	633	656	1	24	5.1e-05	23	pfam06715	Gp5_C	FALSE	VGRG	9	Phage_GPD~Gp5_C	85
2741473984	2740892009	741	633	656	1	24	5.1e-05	23	pfam06715	Gp5_C	FALSE	VGRG	9	Phage_GPD~Gp5_C	85
2741473984	2740892009	741	633	656	1	24	5.1e-05	23	pfam06715	Gp5_C	FALSE	VGRG	9	Phage_GPD~Gp5_C	85
2741473988	2740892009	315	20	134	2	107	2.1e-35	121	pfam13665	DUF4150	TRUE	PAAR	6	DUF4150~Tox-GHH2	181
2741473988	2740892009	315	179	276	1	121	9.7e-06	25.9	pfam15635	Tox-GHH2	TRUE	PAAR	6	DUF4150~Tox-GHH2	181
2741475560	2740892009	689	29	331	1	303	4.9e-103	344.5	pfam05954	Phage_GPD	FALSE	VGRG	0	Phage_GPD~Gp5_C	137
2741475560	2740892009	689	29	331	1	303	4.9e-103	344.5	pfam05954	Phage_GPD	FALSE	VGRG	0	Phage_GPD~Gp5_C	137
2741475560	2740892009	689	529	552	1	24	5e-05	23	pfam06715	Gp5_C	FALSE	VGRG	0	Phage_GPD~Gp5_C	137
2741475560	2740892009	689	529	552	1	24	5e-05	23	pfam06715	Gp5_C	FALSE	VGRG	0	Phage_GPD~Gp5_C	137
2741476078	2740892009	131	1	54	21	68	1.6e-14	53.7	pfam05488	PAAR_motif	TRUE	PAAR	0	PAAR_motif	77
2741476673	2740892009	86	6	77	2	69	2.4e-20	72.3	pfam05488	PAAR_motif	FALSE	PAAR	0	PAAR_motif	9
2741477759	2740892010	790	29	329	1	302	1.4e-79	267.5	pfam05954	Phage_GPD	FALSE	VGRG	0	Phage_GPD	227
2741478217	2740892010	86	6	77	2	69	2.4e-20	72.3	pfam05488	PAAR_motif	FALSE	PAAR	0	PAAR_motif	9
2741478303	2740892010	680	29	324	1	302	7.7e-80	268.3	pfam05954	Phage_GPD	FALSE	VGRG	1	Phage_GPD	122
2741478516	2740892010	689	29	331	1	303	4.9e-103	344.5	pfam05954	Phage_GPD	FALSE	VGRG	0	Phage_GPD~Gp5_C	137
2741478516	2740892010	689	29	331	1	303	4.9e-103	344.5	pfam05954	Phage_GPD	FALSE	VGRG	0	Phage_GPD~Gp5_C	137
2741478516	2740892010	689	529	552	1	24	5e-05	23	pfam06715	Gp5_C	FALSE	VGRG	0	Phage_GPD~Gp5_C	137
2741478516	2740892010	689	529	552	1	24	5e-05	23	pfam06715	Gp5_C	FALSE	VGRG	0	Phage_GPD~Gp5_C	137
2741479443	2740892010	131	1	54	21	68	1.6e-14	53.7	pfam05488	PAAR_motif	TRUE	PAAR	0	PAAR_motif	77
2741479904	2740892010	162	6	136	1	129	6.7e-44	149.3	pfam05638	T6SS_HCP	FALSE	HCP	11	T6SS_HCP	26
2741479910	2740892010	646	29	331	1	303	6.4e-105	350.6	pfam05954	Phage_GPD	FALSE	VGRG	12	Phage_GPD	97
2741479912	2740892010	430	76	153	8	68	1.7e-12	47.2	pfam05488	PAAR_motif	TRUE	PAAR	11	PAAR_motif~Ntox46	277
2741479912	2740892010	430	266	422	1	157	2.9e-97	322.9	pfam15538	Ntox46	TRUE	PAAR	11	PAAR_motif~Ntox46	277
2741479914	2740892010	741	29	331	1	303	3e-105	351.7	pfam05954	Phage_GPD	FALSE	VGRG	9	Phage_GPD~Gp5_C	85
2741479914	2740892010	741	29	331	1	303	3e-105	351.7	pfam05954	Phage_GPD	FALSE	VGRG	9	Phage_GPD~Gp5_C	85
2741479914	2740892010	741	29	331	1	303	3e-105	351.7	pfam05954	Phage_GPD	FALSE	VGRG	9	Phage_GPD~Gp5_C	85
2741479914	2740892010	741	529	552	1	24	2.5e-05	24	pfam06715	Gp5_C	FALSE	VGRG	9	Phage_GPD~Gp5_C	85
2741479914	2740892010	741	529	552	1	24	2.5e-05	24	pfam06715	Gp5_C	FALSE	VGRG	9	Phage_GPD~Gp5_C	85
2741479914	2740892010	741	529	552	1	24	2.5e-05	24	pfam06715	Gp5_C	FALSE	VGRG	9	Phage_GPD~Gp5_C	85
2741479914	2740892010	741	633	656	1	24	5.1e-05	23	pfam06715	Gp5_C	FALSE	VGRG	9	Phage_GPD~Gp5_C	85
2741479914	2740892010	741	633	656	1	24	5.1e-05	23	pfam06715	Gp5_C	FALSE	VGRG	9	Phage_GPD~Gp5_C	85
2741479914	2740892010	741	633	656	1	24	5.1e-05	23	pfam06715	Gp5_C	FALSE	VGRG	9	Phage_GPD~Gp5_C	85
2741479918	2740892010	315	20	134	2	107	2.1e-35	121	pfam13665	DUF4150	TRUE	PAAR	6	DUF4150~Tox-GHH2	181
2741479918	2740892010	315	179	276	1	121	9.7e-06	25.9	pfam15635	Tox-GHH2	TRUE	PAAR	6	DUF4150~Tox-GHH2	181
2741482522	2740892010	688	29	329	1	302	3e-78	263.1	pfam05954	Phage_GPD	FALSE	VGRG	0	Phage_GPD	125
2741503986	2740892015	667	6	139	1	124	2.9e-12	47	pfam05638	T6SS_HCP	TRUE	HCP	0	T6SS_HCP~DUF2235	528
2741503986	2740892015	667	354	480	169	274	1.4e-11	44.2	pfam09994	DUF2235	TRUE	HCP	0	T6SS_HCP~DUF2235	528
2741504463	2740892015	593	6	139	9	128	3.5e-12	46.7	pfam05638	T6SS_HCP	TRUE	HCP	1	T6SS_HCP~Pyocin_S	454
2741504463	2740892015	593	309	450	1	139	1.6e-38	132.3	pfam06958	Pyocin_S	TRUE	HCP	1	T6SS_HCP~Pyocin_S	454
2741506885	2740892015	472	9	83	2	66	4.5e-08	33	pfam05488	PAAR_motif	TRUE	PAAR	8	PAAR_motif	389
2741506891	2740892015	837	32	351	1	300	2.2e-62	210.9	pfam05954	Phage_GPD	TRUE	VGRG	6	Phage_GPD~T6SS_Vgr~DUF2345	41
2741506891	2740892015	837	32	351	1	300	2.2e-62	210.9	pfam05954	Phage_GPD	TRUE	VGRG	6	Phage_GPD~T6SS_Vgr~DUF2345	41
2741506891	2740892015	837	32	351	1	300	2.2e-62	210.9	pfam05954	Phage_GPD	TRUE	VGRG	6	Phage_GPD~T6SS_Vgr~DUF2345	41
2741506891	2740892015	837	482	587	4	107	1.6e-33	114.9	pfam13296	T6SS_Vgr	TRUE	VGRG	6	Phage_GPD~T6SS_Vgr~DUF2345	41
2741506891	2740892015	837	482	587	4	107	1.6e-33	114.9	pfam13296	T6SS_Vgr	TRUE	VGRG	6	Phage_GPD~T6SS_Vgr~DUF2345	41
2741506891	2740892015	837	482	587	4	107	1.6e-33	114.9	pfam13296	T6SS_Vgr	TRUE	VGRG	6	Phage_GPD~T6SS_Vgr~DUF2345	41
2741506891	2740892015	837	604	749	3	143	7.2e-50	168.7	pfam10106	DUF2345	TRUE	VGRG	6	Phage_GPD~T6SS_Vgr~DUF2345	41
2741506891	2740892015	837	604	749	3	143	7.2e-50	168.7	pfam10106	DUF2345	TRUE	VGRG	6	Phage_GPD~T6SS_Vgr~DUF2345	41
2741506891	2740892015	837	604	749	3	143	7.2e-50	168.7	pfam10106	DUF2345	TRUE	VGRG	6	Phage_GPD~T6SS_Vgr~DUF2345	41
2741507755	2740892015	159	6	143	1	129	6.6e-18	65.2	pfam05638	T6SS_HCP	FALSE	HCP	1	T6SS_HCP	16
2741508115	2740892015	163	6	146	1	129	5.9e-38	130	pfam05638	T6SS_HCP	FALSE	HCP	5	T6SS_HCP	17
2741508472	2740892016	163	6	146	1	129	5.9e-38	130	pfam05638	T6SS_HCP	FALSE	HCP	10	T6SS_HCP	17
2741508474	2740892016	835	30	349	1	300	1.3e-61	208.5	pfam05954	Phage_GPD	TRUE	VGRG	12	Phage_GPD~T6SS_Vgr~DUF2345	39
2741508474	2740892016	835	30	349	1	300	1.3e-61	208.5	pfam05954	Phage_GPD	TRUE	VGRG	12	Phage_GPD~T6SS_Vgr~DUF2345	39
2741508474	2740892016	835	30	349	1	300	1.3e-61	208.5	pfam05954	Phage_GPD	TRUE	VGRG	12	Phage_GPD~T6SS_Vgr~DUF2345	39
2741508474	2740892016	835	480	585	4	107	1.6e-33	114.9	pfam13296	T6SS_Vgr	TRUE	VGRG	12	Phage_GPD~T6SS_Vgr~DUF2345	39
2741508474	2740892016	835	480	585	4	107	1.6e-33	114.9	pfam13296	T6SS_Vgr	TRUE	VGRG	12	Phage_GPD~T6SS_Vgr~DUF2345	39
2741508474	2740892016	835	480	585	4	107	1.6e-33	114.9	pfam13296	T6SS_Vgr	TRUE	VGRG	12	Phage_GPD~T6SS_Vgr~DUF2345	39
2741508474	2740892016	835	602	747	3	143	7.2e-50	168.7	pfam10106	DUF2345	TRUE	VGRG	12	Phage_GPD~T6SS_Vgr~DUF2345	39
2741508474	2740892016	835	602	747	3	143	7.2e-50	168.7	pfam10106	DUF2345	TRUE	VGRG	12	Phage_GPD~T6SS_Vgr~DUF2345	39
2741508474	2740892016	835	602	747	3	143	7.2e-50	168.7	pfam10106	DUF2345	TRUE	VGRG	12	Phage_GPD~T6SS_Vgr~DUF2345	39
2741508480	2740892016	472	9	83	2	66	4.5e-08	33	pfam05488	PAAR_motif	TRUE	PAAR	11	PAAR_motif	389
2741508981	2740892016	593	6	139	9	128	3.5e-12	46.7	pfam05638	T6SS_HCP	TRUE	HCP	1	T6SS_HCP~Pyocin_S	454
2741508981	2740892016	593	309	450	1	139	1.6e-38	132.3	pfam06958	Pyocin_S	TRUE	HCP	1	T6SS_HCP~Pyocin_S	454
2741509726	2740892016	667	6	139	1	124	2.9e-12	47	pfam05638	T6SS_HCP	TRUE	HCP	0	T6SS_HCP~DUF2235	528
2741509726	2740892016	667	354	480	169	274	1.4e-11	44.2	pfam09994	DUF2235	TRUE	HCP	0	T6SS_HCP~DUF2235	528
2741511553	2740892016	159	6	143	1	129	6.6e-18	65.2	pfam05638	T6SS_HCP	FALSE	HCP	1	T6SS_HCP	16
2741528534	2740892020	159	6	143	1	129	6.6e-18	65.2	pfam05638	T6SS_HCP	FALSE	HCP	1	T6SS_HCP	16
2741529013	2740892020	593	6	139	9	128	3.5e-12	46.7	pfam05638	T6SS_HCP	TRUE	HCP	1	T6SS_HCP~Pyocin_S	454
2741529013	2740892020	593	309	450	1	139	1.6e-38	132.3	pfam06958	Pyocin_S	TRUE	HCP	1	T6SS_HCP~Pyocin_S	454
2741530611	2740892020	667	6	139	1	124	2.9e-12	47	pfam05638	T6SS_HCP	TRUE	HCP	0	T6SS_HCP~DUF2235	528
2741530611	2740892020	667	354	480	169	274	1.4e-11	44.2	pfam09994	DUF2235	TRUE	HCP	0	T6SS_HCP~DUF2235	528
2741531414	2740892020	163	6	146	1	129	5.9e-38	130	pfam05638	T6SS_HCP	FALSE	HCP	8	T6SS_HCP	17
2741531416	2740892020	790	30	349	1	300	2.7e-61	207.4	pfam05954	Phage_GPD	FALSE	VGRG	10	Phage_GPD~T6SS_Vgr~DUF2345	41
2741531416	2740892020	790	30	349	1	300	2.7e-61	207.4	pfam05954	Phage_GPD	FALSE	VGRG	10	Phage_GPD~T6SS_Vgr~DUF2345	41
2741531416	2740892020	790	30	349	1	300	2.7e-61	207.4	pfam05954	Phage_GPD	FALSE	VGRG	10	Phage_GPD~T6SS_Vgr~DUF2345	41
2741531416	2740892020	790	480	585	4	108	2.2e-33	114.5	pfam13296	T6SS_Vgr	FALSE	VGRG	10	Phage_GPD~T6SS_Vgr~DUF2345	41
2741531416	2740892020	790	480	585	4	108	2.2e-33	114.5	pfam13296	T6SS_Vgr	FALSE	VGRG	10	Phage_GPD~T6SS_Vgr~DUF2345	41
2741531416	2740892020	790	480	585	4	108	2.2e-33	114.5	pfam13296	T6SS_Vgr	FALSE	VGRG	10	Phage_GPD~T6SS_Vgr~DUF2345	41
2741531416	2740892020	790	603	749	5	143	8.6e-48	161.9	pfam10106	DUF2345	FALSE	VGRG	10	Phage_GPD~T6SS_Vgr~DUF2345	41
2741531416	2740892020	790	603	749	5	143	8.6e-48	161.9	pfam10106	DUF2345	FALSE	VGRG	10	Phage_GPD~T6SS_Vgr~DUF2345	41
2741531416	2740892020	790	603	749	5	143	8.6e-48	161.9	pfam10106	DUF2345	FALSE	VGRG	10	Phage_GPD~T6SS_Vgr~DUF2345	41
2741531420	2740892020	837	32	351	1	300	5.2e-62	209.7	pfam05954	Phage_GPD	TRUE	VGRG	12	Phage_GPD~T6SS_Vgr~DUF2345	41
2741531420	2740892020	837	32	351	1	300	5.2e-62	209.7	pfam05954	Phage_GPD	TRUE	VGRG	12	Phage_GPD~T6SS_Vgr~DUF2345	41
2741531420	2740892020	837	32	351	1	300	5.2e-62	209.7	pfam05954	Phage_GPD	TRUE	VGRG	12	Phage_GPD~T6SS_Vgr~DUF2345	41
2741531420	2740892020	837	482	587	4	107	1.6e-33	114.9	pfam13296	T6SS_Vgr	TRUE	VGRG	12	Phage_GPD~T6SS_Vgr~DUF2345	41
2741531420	2740892020	837	482	587	4	107	1.6e-33	114.9	pfam13296	T6SS_Vgr	TRUE	VGRG	12	Phage_GPD~T6SS_Vgr~DUF2345	41
2741531420	2740892020	837	482	587	4	107	1.6e-33	114.9	pfam13296	T6SS_Vgr	TRUE	VGRG	12	Phage_GPD~T6SS_Vgr~DUF2345	41
2741531420	2740892020	837	604	749	3	143	7.2e-50	168.7	pfam10106	DUF2345	TRUE	VGRG	12	Phage_GPD~T6SS_Vgr~DUF2345	41
2741531420	2740892020	837	604	749	3	143	7.2e-50	168.7	pfam10106	DUF2345	TRUE	VGRG	12	Phage_GPD~T6SS_Vgr~DUF2345	41
2741531420	2740892020	837	604	749	3	143	7.2e-50	168.7	pfam10106	DUF2345	TRUE	VGRG	12	Phage_GPD~T6SS_Vgr~DUF2345	41
2741531426	2740892020	472	9	83	2	66	4.5e-08	33	pfam05488	PAAR_motif	TRUE	PAAR	9	PAAR_motif	389
2741545126	2740892023	472	9	83	2	66	4.5e-08	33	pfam05488	PAAR_motif	TRUE	PAAR	9	PAAR_motif	389
2741545346	2740892023	163	6	146	1	129	5.9e-38	130	pfam05638	T6SS_HCP	FALSE	HCP	5	T6SS_HCP	17
2741545907	2740892023	667	6	139	1	124	2.9e-12	47	pfam05638	T6SS_HCP	TRUE	HCP	0	T6SS_HCP~DUF2235	528
2741545907	2740892023	667	359	480	169	274	1.5e-11	44.1	pfam09994	DUF2235	TRUE	HCP	0	T6SS_HCP~DUF2235	528
2741548015	2740892023	159	6	143	1	129	6.6e-18	65.2	pfam05638	T6SS_HCP	FALSE	HCP	1	T6SS_HCP	16
2741549399	2740892024	472	9	83	2	66	4.5e-08	33	pfam05488	PAAR_motif	TRUE	PAAR	8	PAAR_motif	389
2741549405	2740892024	837	32	351	1	300	2.2e-62	210.9	pfam05954	Phage_GPD	TRUE	VGRG	6	Phage_GPD~T6SS_Vgr~DUF2345	41
2741549405	2740892024	837	32	351	1	300	2.2e-62	210.9	pfam05954	Phage_GPD	TRUE	VGRG	6	Phage_GPD~T6SS_Vgr~DUF2345	41
2741549405	2740892024	837	32	351	1	300	2.2e-62	210.9	pfam05954	Phage_GPD	TRUE	VGRG	6	Phage_GPD~T6SS_Vgr~DUF2345	41
2741549405	2740892024	837	482	587	4	107	1.6e-33	114.9	pfam13296	T6SS_Vgr	TRUE	VGRG	6	Phage_GPD~T6SS_Vgr~DUF2345	41
2741549405	2740892024	837	482	587	4	107	1.6e-33	114.9	pfam13296	T6SS_Vgr	TRUE	VGRG	6	Phage_GPD~T6SS_Vgr~DUF2345	41
2741549405	2740892024	837	482	587	4	107	1.6e-33	114.9	pfam13296	T6SS_Vgr	TRUE	VGRG	6	Phage_GPD~T6SS_Vgr~DUF2345	41
2741549405	2740892024	837	604	749	3	143	7.2e-50	168.7	pfam10106	DUF2345	TRUE	VGRG	6	Phage_GPD~T6SS_Vgr~DUF2345	41
2741549405	2740892024	837	604	749	3	143	7.2e-50	168.7	pfam10106	DUF2345	TRUE	VGRG	6	Phage_GPD~T6SS_Vgr~DUF2345	41
2741549405	2740892024	837	604	749	3	143	7.2e-50	168.7	pfam10106	DUF2345	TRUE	VGRG	6	Phage_GPD~T6SS_Vgr~DUF2345	41
2741550816	2740892024	163	6	146	1	129	5.9e-38	130	pfam05638	T6SS_HCP	FALSE	HCP	5	T6SS_HCP	17
2741551557	2740892024	159	6	143	1	129	6.6e-18	65.2	pfam05638	T6SS_HCP	FALSE	HCP	1	T6SS_HCP	16
2741551759	2740892024	593	6	139	9	128	3.5e-12	46.7	pfam05638	T6SS_HCP	TRUE	HCP	1	T6SS_HCP~Pyocin_S	454
2741551759	2740892024	593	309	450	1	139	1.6e-38	132.3	pfam06958	Pyocin_S	TRUE	HCP	1	T6SS_HCP~Pyocin_S	454
2741552260	2740892024	667	6	139	1	124	2.9e-12	47	pfam05638	T6SS_HCP	TRUE	HCP	0	T6SS_HCP~DUF2235	528
2741552260	2740892024	667	354	480	169	274	1.4e-11	44.2	pfam09994	DUF2235	TRUE	HCP	0	T6SS_HCP~DUF2235	528
2741555610	2740892025	472	9	83	2	66	4.5e-08	33	pfam05488	PAAR_motif	TRUE	PAAR	8	PAAR_motif	389
2741556821	2740892025	593	6	139	9	128	3.5e-12	46.7	pfam05638	T6SS_HCP	TRUE	HCP	1	T6SS_HCP~Pyocin_S	454
2741556821	2740892025	593	309	450	1	139	1.6e-38	132.3	pfam06958	Pyocin_S	TRUE	HCP	1	T6SS_HCP~Pyocin_S	454
2741557077	2740892025	163	6	146	1	129	5.9e-38	130	pfam05638	T6SS_HCP	FALSE	HCP	5	T6SS_HCP	17
2741557402	2740892025	159	6	143	1	129	6.6e-18	65.2	pfam05638	T6SS_HCP	FALSE	HCP	1	T6SS_HCP	16
2741558070	2740892025	667	6	139	1	124	2.9e-12	47	pfam05638	T6SS_HCP	TRUE	HCP	0	T6SS_HCP~DUF2235	528
2741558070	2740892025	667	359	480	169	274	1.5e-11	44.1	pfam09994	DUF2235	TRUE	HCP	0	T6SS_HCP~DUF2235	528
2741568938	2740892028	667	6	139	1	124	2.9e-12	47	pfam05638	T6SS_HCP	TRUE	HCP	0	T6SS_HCP~DUF2235	528
2741568938	2740892028	667	354	480	169	274	1.4e-11	44.2	pfam09994	DUF2235	TRUE	HCP	0	T6SS_HCP~DUF2235	528
2741569283	2740892028	159	6	143	1	129	6.6e-18	65.2	pfam05638	T6SS_HCP	FALSE	HCP	1	T6SS_HCP	16
2741571337	2740892028	593	6	139	9	128	3.5e-12	46.7	pfam05638	T6SS_HCP	TRUE	HCP	1	T6SS_HCP~Pyocin_S	454
2741571337	2740892028	593	309	450	1	139	1.6e-38	132.3	pfam06958	Pyocin_S	TRUE	HCP	1	T6SS_HCP~Pyocin_S	454
2741571501	2740892028	472	9	83	2	66	4.5e-08	33	pfam05488	PAAR_motif	TRUE	PAAR	8	PAAR_motif	389
2741571507	2740892028	837	32	351	1	300	2.2e-62	210.9	pfam05954	Phage_GPD	TRUE	VGRG	6	Phage_GPD~T6SS_Vgr~DUF2345	41
2741571507	2740892028	837	32	351	1	300	2.2e-62	210.9	pfam05954	Phage_GPD	TRUE	VGRG	6	Phage_GPD~T6SS_Vgr~DUF2345	41
2741571507	2740892028	837	32	351	1	300	2.2e-62	210.9	pfam05954	Phage_GPD	TRUE	VGRG	6	Phage_GPD~T6SS_Vgr~DUF2345	41
2741571507	2740892028	837	482	587	4	107	1.6e-33	114.9	pfam13296	T6SS_Vgr	TRUE	VGRG	6	Phage_GPD~T6SS_Vgr~DUF2345	41
2741571507	2740892028	837	482	587	4	107	1.6e-33	114.9	pfam13296	T6SS_Vgr	TRUE	VGRG	6	Phage_GPD~T6SS_Vgr~DUF2345	41
2741571507	2740892028	837	482	587	4	107	1.6e-33	114.9	pfam13296	T6SS_Vgr	TRUE	VGRG	6	Phage_GPD~T6SS_Vgr~DUF2345	41
2741571507	2740892028	837	604	749	3	143	7.2e-50	168.7	pfam10106	DUF2345	TRUE	VGRG	6	Phage_GPD~T6SS_Vgr~DUF2345	41
2741571507	2740892028	837	604	749	3	143	7.2e-50	168.7	pfam10106	DUF2345	TRUE	VGRG	6	Phage_GPD~T6SS_Vgr~DUF2345	41
2741571507	2740892028	837	604	749	3	143	7.2e-50	168.7	pfam10106	DUF2345	TRUE	VGRG	6	Phage_GPD~T6SS_Vgr~DUF2345	41
2741572137	2740892028	163	6	146	1	129	5.9e-38	130	pfam05638	T6SS_HCP	FALSE	HCP	5	T6SS_HCP	17
2741574026	2740892029	593	6	139	9	128	3.5e-12	46.7	pfam05638	T6SS_HCP	TRUE	HCP	1	T6SS_HCP~Pyocin_S	454
2741574026	2740892029	593	309	450	1	139	1.6e-38	132.3	pfam06958	Pyocin_S	TRUE	HCP	1	T6SS_HCP~Pyocin_S	454
2741574538	2740892029	159	6	143	1	129	6.6e-18	65.2	pfam05638	T6SS_HCP	FALSE	HCP	1	T6SS_HCP	16
2741575923	2740892029	667	6	139	1	124	2.9e-12	47	pfam05638	T6SS_HCP	TRUE	HCP	0	T6SS_HCP~DUF2235	528
2741575923	2740892029	667	354	480	169	274	1.4e-11	44.2	pfam09994	DUF2235	TRUE	HCP	0	T6SS_HCP~DUF2235	528
2741577386	2740892029	472	9	83	2	66	4.5e-08	33	pfam05488	PAAR_motif	TRUE	PAAR	8	PAAR_motif	389
2741577392	2740892029	837	32	351	1	300	2.2e-62	210.9	pfam05954	Phage_GPD	TRUE	VGRG	6	Phage_GPD~T6SS_Vgr~DUF2345	41
2741577392	2740892029	837	32	351	1	300	2.2e-62	210.9	pfam05954	Phage_GPD	TRUE	VGRG	6	Phage_GPD~T6SS_Vgr~DUF2345	41
2741577392	2740892029	837	32	351	1	300	2.2e-62	210.9	pfam05954	Phage_GPD	TRUE	VGRG	6	Phage_GPD~T6SS_Vgr~DUF2345	41
2741577392	2740892029	837	482	587	4	107	1.6e-33	114.9	pfam13296	T6SS_Vgr	TRUE	VGRG	6	Phage_GPD~T6SS_Vgr~DUF2345	41
2741577392	2740892029	837	482	587	4	107	1.6e-33	114.9	pfam13296	T6SS_Vgr	TRUE	VGRG	6	Phage_GPD~T6SS_Vgr~DUF2345	41
2741577392	2740892029	837	482	587	4	107	1.6e-33	114.9	pfam13296	T6SS_Vgr	TRUE	VGRG	6	Phage_GPD~T6SS_Vgr~DUF2345	41
2741577392	2740892029	837	604	749	3	143	7.2e-50	168.7	pfam10106	DUF2345	TRUE	VGRG	6	Phage_GPD~T6SS_Vgr~DUF2345	41
2741577392	2740892029	837	604	749	3	143	7.2e-50	168.7	pfam10106	DUF2345	TRUE	VGRG	6	Phage_GPD~T6SS_Vgr~DUF2345	41
2741577392	2740892029	837	604	749	3	143	7.2e-50	168.7	pfam10106	DUF2345	TRUE	VGRG	6	Phage_GPD~T6SS_Vgr~DUF2345	41
2741577631	2740892029	163	6	146	1	129	5.9e-38	130	pfam05638	T6SS_HCP	FALSE	HCP	5	T6SS_HCP	17
2741580017	2740892030	159	6	143	1	129	6.6e-18	65.2	pfam05638	T6SS_HCP	FALSE	HCP	1	T6SS_HCP	16
2741581120	2740892030	667	6	139	1	124	2.9e-12	47	pfam05638	T6SS_HCP	TRUE	HCP	0	T6SS_HCP~DUF2235	528
2741581120	2740892030	667	354	480	169	274	1.4e-11	44.2	pfam09994	DUF2235	TRUE	HCP	0	T6SS_HCP~DUF2235	528
2741582890	2740892030	163	6	146	1	129	5.9e-38	130	pfam05638	T6SS_HCP	FALSE	HCP	5	T6SS_HCP	17
2741583236	2740892030	593	6	139	9	128	3.5e-12	46.7	pfam05638	T6SS_HCP	TRUE	HCP	2	T6SS_HCP~Pyocin_S	454
2741583236	2740892030	593	309	450	1	139	1.6e-38	132.3	pfam06958	Pyocin_S	TRUE	HCP	2	T6SS_HCP~Pyocin_S	454
2741589869	2740892032	593	6	139	9	128	3.5e-12	46.7	pfam05638	T6SS_HCP	TRUE	HCP	1	T6SS_HCP~Pyocin_S	454
2741589869	2740892032	593	309	450	1	139	1.6e-38	132.3	pfam06958	Pyocin_S	TRUE	HCP	1	T6SS_HCP~Pyocin_S	454
2741591177	2740892032	159	6	143	1	129	6.6e-18	65.2	pfam05638	T6SS_HCP	FALSE	HCP	1	T6SS_HCP	16
2741592067	2740892032	667	6	139	1	124	2.9e-12	47	pfam05638	T6SS_HCP	TRUE	HCP	0	T6SS_HCP~DUF2235	528
2741592067	2740892032	667	354	480	169	274	1.4e-11	44.2	pfam09994	DUF2235	TRUE	HCP	0	T6SS_HCP~DUF2235	528
2741592099	2740892032	163	6	146	1	129	5.9e-38	130	pfam05638	T6SS_HCP	FALSE	HCP	5	T6SS_HCP	17
2741592802	2740892032	472	9	83	2	66	4.5e-08	33	pfam05488	PAAR_motif	TRUE	PAAR	8	PAAR_motif	389
2741606034	2740892035	392	6	139	7	129	3.7e-11	43.4	pfam05638	T6SS_HCP	TRUE	HCP	0	T6SS_HCP~Colicin-DNase	253
2741606034	2740892035	392	262	353	20	92	6e-05	23.7	pfam12639	Colicin-DNase	TRUE	HCP	0	T6SS_HCP~Colicin-DNase	253
2741607470	2740892035	702	27	329	2	303	1.8e-72	244.1	pfam05954	Phage_GPD	FALSE	VGRG	0	Phage_GPD	158
2741607756	2740892035	160	6	144	8	129	6.6e-23	81.4	pfam05638	T6SS_HCP	FALSE	HCP	10	T6SS_HCP	16
2741607772	2740892035	172	6	155	3	129	6.1e-31	107.4	pfam05638	T6SS_HCP	FALSE	HCP	11	T6SS_HCP	17
2741607773	2740892035	713	27	329	2	303	1.3e-72	244.6	pfam05954	Phage_GPD	FALSE	VGRG	10	Phage_GPD	169
2741608255	2740892035	633	27	329	2	303	9.3e-73	245	pfam05954	Phage_GPD	FALSE	VGRG	0	Phage_GPD	96
2741609633	2740892036	160	6	144	8	129	6.6e-23	81.4	pfam05638	T6SS_HCP	FALSE	HCP	10	T6SS_HCP	16
2741609649	2740892036	172	6	155	3	129	6.1e-31	107.4	pfam05638	T6SS_HCP	FALSE	HCP	10	T6SS_HCP	17
2741609650	2740892036	713	27	329	2	302	4.7e-72	242.7	pfam05954	Phage_GPD	FALSE	VGRG	9	Phage_GPD	169
2741609937	2740892036	392	6	139	7	129	2.4e-10	40.8	pfam05638	T6SS_HCP	TRUE	HCP	0	T6SS_HCP~Colicin-DNase	253
2741609937	2740892036	392	262	354	20	91	6.4e-05	23.6	pfam12639	Colicin-DNase	TRUE	HCP	0	T6SS_HCP~Colicin-DNase	253
2741634943	2740892041	633	27	329	2	303	2.7e-72	243.5	pfam05954	Phage_GPD	FALSE	VGRG	0	Phage_GPD	96
2741634945	2740892041	1610	260	313	8	56	1.5e-09	37.8	pfam05488	PAAR_motif	TRUE	PAAR	2	PAAR_motif~RHS_repeat	1297
2741634945	2740892041	1610	618	654	1	36	5.3e-05	23.5	pfam05593	RHS_repeat	TRUE	PAAR	2	PAAR_motif~RHS_repeat	1297
2741634945	2740892041	1610	679	716	1	38	1.4e-05	25.4	pfam05593	RHS_repeat	TRUE	PAAR	2	PAAR_motif~RHS_repeat	1297
2741634945	2740892041	1610	721	759	1	38	6.5e-07	29.6	pfam05593	RHS_repeat	TRUE	PAAR	2	PAAR_motif~RHS_repeat	1297
2741634945	2740892041	1610	869	906	1	36	2.3e-06	27.8	pfam05593	RHS_repeat	TRUE	PAAR	2	PAAR_motif~RHS_repeat	1297
2741634945	2740892041	1610	975	1004	2	30	2.1e-05	24.8	pfam05593	RHS_repeat	TRUE	PAAR	2	PAAR_motif~RHS_repeat	1297
2741634945	2740892041	1610	995	1038	1	32	0.00015	22	pfam05593	RHS_repeat	TRUE	PAAR	2	PAAR_motif~RHS_repeat	1297
2741635548	2740892041	160	6	144	8	129	1.7e-23	83.3	pfam05638	T6SS_HCP	FALSE	HCP	10	T6SS_HCP	16
2741635564	2740892041	172	6	155	3	129	6.1e-31	107.4	pfam05638	T6SS_HCP	FALSE	HCP	10	T6SS_HCP	17
2741635565	2740892041	713	27	329	2	303	7.2e-71	238.8	pfam05954	Phage_GPD	FALSE	VGRG	9	Phage_GPD	169
2741635608	2740892041	392	6	139	7	128	2e-10	41	pfam05638	T6SS_HCP	TRUE	HCP	0	T6SS_HCP~Colicin-DNase	253
2741635608	2740892041	392	259	354	24	91	9.3e-05	23	pfam12639	Colicin-DNase	TRUE	HCP	0	T6SS_HCP~Colicin-DNase	253
2741639217	2740892041	377	6	139	1	125	1.1e-13	51.5	pfam05638	T6SS_HCP	TRUE	HCP	0	T6SS_HCP	238
2741640959	2740892042	161	6	136	1	129	8.3e-38	129.6	pfam05638	T6SS_HCP	FALSE	HCP	13	T6SS_HCP	25
2741640968	2740892042	737	125	435	2	303	1.3e-100	336.5	pfam05954	Phage_GPD	FALSE	VGRG	6	Phage_GPD	85
2741640970	2740892042	1370	69	149	5	68	1.8e-13	50.4	pfam05488	PAAR_motif	TRUE	PAAR	6	PAAR_motif~RHS_repeat	1221
2741640970	2740892042	1370	518	555	1	38	0.00011	22.5	pfam05593	RHS_repeat	TRUE	PAAR	6	PAAR_motif~RHS_repeat	1221
2741640970	2740892042	1370	582	619	1	36	1.3e-09	38.2	pfam05593	RHS_repeat	TRUE	PAAR	6	PAAR_motif~RHS_repeat	1221
2741640970	2740892042	1370	624	661	2	38	7.7e-10	38.9	pfam05593	RHS_repeat	TRUE	PAAR	6	PAAR_motif~RHS_repeat	1221
2741640970	2740892042	1370	848	884	1	37	5.3e-05	23.5	pfam05593	RHS_repeat	TRUE	PAAR	6	PAAR_motif~RHS_repeat	1221
2741640970	2740892042	1370	1057	1093	1	34	3.1e-05	24.2	pfam05593	RHS_repeat	TRUE	PAAR	6	PAAR_motif~RHS_repeat	1221
2741649721	2740892044	593	6	139	9	128	3.5e-12	46.7	pfam05638	T6SS_HCP	TRUE	HCP	1	T6SS_HCP~Pyocin_S	454
2741649721	2740892044	593	309	450	1	139	1.6e-38	132.3	pfam06958	Pyocin_S	TRUE	HCP	1	T6SS_HCP~Pyocin_S	454
2741650352	2740892044	159	6	143	1	129	6.6e-18	65.2	pfam05638	T6SS_HCP	FALSE	HCP	1	T6SS_HCP	16
2741651053	2740892044	667	6	139	1	124	2.9e-12	47	pfam05638	T6SS_HCP	TRUE	HCP	0	T6SS_HCP~DUF2235	528
2741651053	2740892044	667	354	480	169	274	1.4e-11	44.2	pfam09994	DUF2235	TRUE	HCP	0	T6SS_HCP~DUF2235	528
2741652682	2740892044	837	32	351	1	300	5.2e-62	209.7	pfam05954	Phage_GPD	TRUE	VGRG	6	Phage_GPD~T6SS_Vgr~DUF2345	41
2741652682	2740892044	837	32	351	1	300	5.2e-62	209.7	pfam05954	Phage_GPD	TRUE	VGRG	6	Phage_GPD~T6SS_Vgr~DUF2345	41
2741652682	2740892044	837	32	351	1	300	5.2e-62	209.7	pfam05954	Phage_GPD	TRUE	VGRG	6	Phage_GPD~T6SS_Vgr~DUF2345	41
2741652682	2740892044	837	482	587	4	107	1.6e-33	114.9	pfam13296	T6SS_Vgr	TRUE	VGRG	6	Phage_GPD~T6SS_Vgr~DUF2345	41
2741652682	2740892044	837	482	587	4	107	1.6e-33	114.9	pfam13296	T6SS_Vgr	TRUE	VGRG	6	Phage_GPD~T6SS_Vgr~DUF2345	41
2741652682	2740892044	837	482	587	4	107	1.6e-33	114.9	pfam13296	T6SS_Vgr	TRUE	VGRG	6	Phage_GPD~T6SS_Vgr~DUF2345	41
2741652682	2740892044	837	604	749	3	143	7.2e-50	168.7	pfam10106	DUF2345	TRUE	VGRG	6	Phage_GPD~T6SS_Vgr~DUF2345	41
2741652682	2740892044	837	604	749	3	143	7.2e-50	168.7	pfam10106	DUF2345	TRUE	VGRG	6	Phage_GPD~T6SS_Vgr~DUF2345	41
2741652682	2740892044	837	604	749	3	143	7.2e-50	168.7	pfam10106	DUF2345	TRUE	VGRG	6	Phage_GPD~T6SS_Vgr~DUF2345	41
2741652688	2740892044	472	9	83	2	66	4.5e-08	33	pfam05488	PAAR_motif	TRUE	PAAR	8	PAAR_motif	389
2741670793	2740892048	266	6	139	8	129	5.8e-11	42.8	pfam05638	T6SS_HCP	TRUE	HCP	0	T6SS_HCP	127
2741670950	2740892048	172	6	155	3	129	1.3e-32	112.8	pfam05638	T6SS_HCP	FALSE	HCP	10	T6SS_HCP	17
2741670965	2740892048	159	6	143	2	129	3.9e-22	78.9	pfam05638	T6SS_HCP	FALSE	HCP	10	T6SS_HCP	16
2741671019	2740892048	97	6	97	1	87	2.7e-08	34.2	pfam05638	T6SS_HCP	FALSE	HCP	0	T6SS_HCP	0
2741671479	2740892048	159	6	143	1	129	1.9e-18	67	pfam05638	T6SS_HCP	FALSE	HCP	1	T6SS_HCP	16
2741672632	2740892048	94	8	87	9	69	5.1e-21	74.5	pfam05488	PAAR_motif	FALSE	PAAR	0	PAAR_motif	7
2741672840	2740892048	525	9	91	2	57	5.7e-08	32.7	pfam05488	PAAR_motif	TRUE	PAAR	10	PAAR_motif	434
2741672844	2740892048	86	7	77	2	70	5.5e-21	74.4	pfam05488	PAAR_motif	FALSE	PAAR	12	PAAR_motif	9
2741672849	2740892048	826	30	349	1	300	3.1e-62	210.5	pfam05954	Phage_GPD	TRUE	VGRG	10	Phage_GPD~T6SS_Vgr~DUF2345	30
2741672849	2740892048	826	30	349	1	300	3.1e-62	210.5	pfam05954	Phage_GPD	TRUE	VGRG	10	Phage_GPD~T6SS_Vgr~DUF2345	30
2741672849	2740892048	826	30	349	1	300	3.1e-62	210.5	pfam05954	Phage_GPD	TRUE	VGRG	10	Phage_GPD~T6SS_Vgr~DUF2345	30
2741672849	2740892048	826	480	585	4	106	3.2e-36	123.6	pfam13296	T6SS_Vgr	TRUE	VGRG	10	Phage_GPD~T6SS_Vgr~DUF2345	30
2741672849	2740892048	826	480	585	4	106	3.2e-36	123.6	pfam13296	T6SS_Vgr	TRUE	VGRG	10	Phage_GPD~T6SS_Vgr~DUF2345	30
2741672849	2740892048	826	480	585	4	106	3.2e-36	123.6	pfam13296	T6SS_Vgr	TRUE	VGRG	10	Phage_GPD~T6SS_Vgr~DUF2345	30
2741672849	2740892048	826	602	751	4	148	5.7e-50	169	pfam10106	DUF2345	TRUE	VGRG	10	Phage_GPD~T6SS_Vgr~DUF2345	30
2741672849	2740892048	826	602	751	4	148	5.7e-50	169	pfam10106	DUF2345	TRUE	VGRG	10	Phage_GPD~T6SS_Vgr~DUF2345	30
2741672849	2740892048	826	602	751	4	148	5.7e-50	169	pfam10106	DUF2345	TRUE	VGRG	10	Phage_GPD~T6SS_Vgr~DUF2345	30
2741672851	2740892048	163	6	146	1	129	1.9e-37	128.4	pfam05638	T6SS_HCP	FALSE	HCP	9	T6SS_HCP	17
2741674174	2740892048	593	6	139	9	128	1.9e-12	47.6	pfam05638	T6SS_HCP	TRUE	HCP	1	T6SS_HCP~Pyocin_S	454
2741674174	2740892048	593	309	450	1	139	8e-38	130	pfam06958	Pyocin_S	TRUE	HCP	1	T6SS_HCP~Pyocin_S	454
2741689753	2740892052	790	29	329	1	302	3e-80	269.6	pfam05954	Phage_GPD	FALSE	VGRG	0	Phage_GPD	227
2741690378	2740892052	689	29	331	1	303	7.4e-103	343.8	pfam05954	Phage_GPD	FALSE	VGRG	0	Phage_GPD~Gp5_C	137
2741690378	2740892052	689	29	331	1	303	7.4e-103	343.8	pfam05954	Phage_GPD	FALSE	VGRG	0	Phage_GPD~Gp5_C	137
2741690378	2740892052	689	529	552	1	24	4.9e-05	23	pfam06715	Gp5_C	FALSE	VGRG	0	Phage_GPD~Gp5_C	137
2741690378	2740892052	689	529	552	1	24	4.9e-05	23	pfam06715	Gp5_C	FALSE	VGRG	0	Phage_GPD~Gp5_C	137
2741691091	2740892052	165	6	139	6	128	5.6e-29	101	pfam05638	T6SS_HCP	FALSE	HCP	11	T6SS_HCP	26
2741691098	2740892052	668	29	324	2	301	9e-85	284.5	pfam05954	Phage_GPD	FALSE	VGRG	8	Phage_GPD~Gp5_C	85
2741691098	2740892052	668	29	324	2	301	9e-85	284.5	pfam05954	Phage_GPD	FALSE	VGRG	8	Phage_GPD~Gp5_C	85
2741691098	2740892052	668	560	583	1	24	4e-06	26.5	pfam06715	Gp5_C	FALSE	VGRG	8	Phage_GPD~Gp5_C	85
2741691098	2740892052	668	560	583	1	24	4e-06	26.5	pfam06715	Gp5_C	FALSE	VGRG	8	Phage_GPD~Gp5_C	85
2741692867	2740892052	162	6	136	1	129	6.7e-44	149.3	pfam05638	T6SS_HCP	FALSE	HCP	15	T6SS_HCP	26
2741692873	2740892052	646	29	331	1	303	6.4e-105	350.6	pfam05954	Phage_GPD	FALSE	VGRG	12	Phage_GPD	97
2741692876	2740892052	460	76	153	8	68	1.9e-12	47	pfam05488	PAAR_motif	TRUE	PAAR	10	PAAR_motif	307
2741692878	2740892052	741	29	331	1	303	1.1e-105	353.2	pfam05954	Phage_GPD	FALSE	VGRG	8	Phage_GPD~Gp5_C	85
2741692878	2740892052	741	29	331	1	303	1.1e-105	353.2	pfam05954	Phage_GPD	FALSE	VGRG	8	Phage_GPD~Gp5_C	85
2741692878	2740892052	741	29	331	1	303	1.1e-105	353.2	pfam05954	Phage_GPD	FALSE	VGRG	8	Phage_GPD~Gp5_C	85
2741692878	2740892052	741	529	552	1	24	2.3e-05	24	pfam06715	Gp5_C	FALSE	VGRG	8	Phage_GPD~Gp5_C	85
2741692878	2740892052	741	529	552	1	24	2.3e-05	24	pfam06715	Gp5_C	FALSE	VGRG	8	Phage_GPD~Gp5_C	85
2741692878	2740892052	741	529	552	1	24	2.3e-05	24	pfam06715	Gp5_C	FALSE	VGRG	8	Phage_GPD~Gp5_C	85
2741692878	2740892052	741	633	656	1	24	5.5e-05	22.9	pfam06715	Gp5_C	FALSE	VGRG	8	Phage_GPD~Gp5_C	85
2741692878	2740892052	741	633	656	1	24	5.5e-05	22.9	pfam06715	Gp5_C	FALSE	VGRG	8	Phage_GPD~Gp5_C	85
2741692878	2740892052	741	633	656	1	24	5.5e-05	22.9	pfam06715	Gp5_C	FALSE	VGRG	8	Phage_GPD~Gp5_C	85
2741692882	2740892052	315	20	134	2	107	2.1e-35	121	pfam13665	DUF4150	TRUE	PAAR	5	DUF4150~Tox-GHH2	181
2741692882	2740892052	315	179	276	1	121	9.7e-06	25.9	pfam15635	Tox-GHH2	TRUE	PAAR	5	DUF4150~Tox-GHH2	181
2741692949	2740892052	131	1	54	21	68	2.4e-15	56.4	pfam05488	PAAR_motif	TRUE	PAAR	0	PAAR_motif	77
2741696146	2740892053	165	6	139	6	128	5.6e-29	101	pfam05638	T6SS_HCP	FALSE	HCP	12	T6SS_HCP	26
2741696153	2740892053	668	29	324	2	301	9e-85	284.5	pfam05954	Phage_GPD	FALSE	VGRG	8	Phage_GPD~Gp5_C	85
2741696153	2740892053	668	29	324	2	301	9e-85	284.5	pfam05954	Phage_GPD	FALSE	VGRG	8	Phage_GPD~Gp5_C	85
2741696153	2740892053	668	560	583	1	24	4e-06	26.5	pfam06715	Gp5_C	FALSE	VGRG	8	Phage_GPD~Gp5_C	85
2741696153	2740892053	668	560	583	1	24	4e-06	26.5	pfam06715	Gp5_C	FALSE	VGRG	8	Phage_GPD~Gp5_C	85
2741696374	2740892053	680	29	324	1	302	2.9e-79	266.4	pfam05954	Phage_GPD	FALSE	VGRG	1	Phage_GPD	122
2741696948	2740892053	162	6	136	1	129	6.7e-44	149.3	pfam05638	T6SS_HCP	FALSE	HCP	15	T6SS_HCP	26
2741696954	2740892053	646	29	331	1	303	6.4e-105	350.6	pfam05954	Phage_GPD	FALSE	VGRG	12	Phage_GPD	97
2741696957	2740892053	460	76	153	8	68	1.9e-12	47	pfam05488	PAAR_motif	TRUE	PAAR	10	PAAR_motif	307
2741696959	2740892053	741	29	331	1	303	1.1e-105	353.2	pfam05954	Phage_GPD	FALSE	VGRG	8	Phage_GPD~Gp5_C	85
2741696959	2740892053	741	29	331	1	303	1.1e-105	353.2	pfam05954	Phage_GPD	FALSE	VGRG	8	Phage_GPD~Gp5_C	85
2741696959	2740892053	741	29	331	1	303	1.1e-105	353.2	pfam05954	Phage_GPD	FALSE	VGRG	8	Phage_GPD~Gp5_C	85
2741696959	2740892053	741	529	552	1	24	2.3e-05	24	pfam06715	Gp5_C	FALSE	VGRG	8	Phage_GPD~Gp5_C	85
2741696959	2740892053	741	529	552	1	24	2.3e-05	24	pfam06715	Gp5_C	FALSE	VGRG	8	Phage_GPD~Gp5_C	85
2741696959	2740892053	741	529	552	1	24	2.3e-05	24	pfam06715	Gp5_C	FALSE	VGRG	8	Phage_GPD~Gp5_C	85
2741696959	2740892053	741	633	656	1	24	5.5e-05	22.9	pfam06715	Gp5_C	FALSE	VGRG	8	Phage_GPD~Gp5_C	85
2741696959	2740892053	741	633	656	1	24	5.5e-05	22.9	pfam06715	Gp5_C	FALSE	VGRG	8	Phage_GPD~Gp5_C	85
2741696959	2740892053	741	633	656	1	24	5.5e-05	22.9	pfam06715	Gp5_C	FALSE	VGRG	8	Phage_GPD~Gp5_C	85
2741696963	2740892053	315	20	134	2	107	2.1e-35	121	pfam13665	DUF4150	TRUE	PAAR	5	DUF4150~Tox-GHH2	181
2741696963	2740892053	315	179	276	1	121	9.7e-06	25.9	pfam15635	Tox-GHH2	TRUE	PAAR	5	DUF4150~Tox-GHH2	181
2741697727	2740892053	790	29	329	1	302	3e-80	269.6	pfam05954	Phage_GPD	FALSE	VGRG	0	Phage_GPD	227
2741698206	2740892053	689	29	331	1	303	7.4e-103	343.8	pfam05954	Phage_GPD	FALSE	VGRG	0	Phage_GPD~Gp5_C	137
2741698206	2740892053	689	29	331	1	303	7.4e-103	343.8	pfam05954	Phage_GPD	FALSE	VGRG	0	Phage_GPD~Gp5_C	137
2741698206	2740892053	689	529	552	1	24	4.9e-05	23	pfam06715	Gp5_C	FALSE	VGRG	0	Phage_GPD~Gp5_C	137
2741698206	2740892053	689	529	552	1	24	4.9e-05	23	pfam06715	Gp5_C	FALSE	VGRG	0	Phage_GPD~Gp5_C	137
2741699246	2740892053	86	6	77	2	69	2.6e-21	75.4	pfam05488	PAAR_motif	FALSE	PAAR	0	PAAR_motif	9
2741699277	2740892053	131	1	54	21	68	2.4e-15	56.4	pfam05488	PAAR_motif	TRUE	PAAR	0	PAAR_motif	77
2741702601	2740892054	689	29	331	1	303	7.4e-103	343.8	pfam05954	Phage_GPD	FALSE	VGRG	0	Phage_GPD~Gp5_C	137
2741702601	2740892054	689	29	331	1	303	7.4e-103	343.8	pfam05954	Phage_GPD	FALSE	VGRG	0	Phage_GPD~Gp5_C	137
2741702601	2740892054	689	529	552	1	24	4.9e-05	23	pfam06715	Gp5_C	FALSE	VGRG	0	Phage_GPD~Gp5_C	137
2741702601	2740892054	689	529	552	1	24	4.9e-05	23	pfam06715	Gp5_C	FALSE	VGRG	0	Phage_GPD~Gp5_C	137
2741703421	2740892054	86	6	77	2	69	2.6e-21	75.4	pfam05488	PAAR_motif	FALSE	PAAR	0	PAAR_motif	9
2741704882	2740892054	790	29	329	1	302	3e-80	269.6	pfam05954	Phage_GPD	FALSE	VGRG	0	Phage_GPD	227
2741705210	2740892054	131	1	54	21	68	2.4e-15	56.4	pfam05488	PAAR_motif	TRUE	PAAR	0	PAAR_motif	77
2741705469	2740892054	162	6	136	1	129	6.7e-44	149.3	pfam05638	T6SS_HCP	FALSE	HCP	10	T6SS_HCP	26
2741705475	2740892054	646	29	331	1	303	1.7e-103	346	pfam05954	Phage_GPD	FALSE	VGRG	12	Phage_GPD	97
2741705478	2740892054	460	76	153	8	68	1.9e-12	47	pfam05488	PAAR_motif	TRUE	PAAR	10	PAAR_motif	307
2741705480	2740892054	741	29	331	1	303	1.1e-105	353.2	pfam05954	Phage_GPD	FALSE	VGRG	8	Phage_GPD~Gp5_C	85
2741705480	2740892054	741	29	331	1	303	1.1e-105	353.2	pfam05954	Phage_GPD	FALSE	VGRG	8	Phage_GPD~Gp5_C	85
2741705480	2740892054	741	29	331	1	303	1.1e-105	353.2	pfam05954	Phage_GPD	FALSE	VGRG	8	Phage_GPD~Gp5_C	85
2741705480	2740892054	741	529	552	1	24	2.3e-05	24	pfam06715	Gp5_C	FALSE	VGRG	8	Phage_GPD~Gp5_C	85
2741705480	2740892054	741	529	552	1	24	2.3e-05	24	pfam06715	Gp5_C	FALSE	VGRG	8	Phage_GPD~Gp5_C	85
2741705480	2740892054	741	529	552	1	24	2.3e-05	24	pfam06715	Gp5_C	FALSE	VGRG	8	Phage_GPD~Gp5_C	85
2741705480	2740892054	741	633	656	1	24	5.5e-05	22.9	pfam06715	Gp5_C	FALSE	VGRG	8	Phage_GPD~Gp5_C	85
2741705480	2740892054	741	633	656	1	24	5.5e-05	22.9	pfam06715	Gp5_C	FALSE	VGRG	8	Phage_GPD~Gp5_C	85
2741705480	2740892054	741	633	656	1	24	5.5e-05	22.9	pfam06715	Gp5_C	FALSE	VGRG	8	Phage_GPD~Gp5_C	85
2741705484	2740892054	315	20	134	2	107	2.1e-35	121	pfam13665	DUF4150	TRUE	PAAR	5	DUF4150~Tox-GHH2	181
2741705484	2740892054	315	179	276	1	121	9.7e-06	25.9	pfam15635	Tox-GHH2	TRUE	PAAR	5	DUF4150~Tox-GHH2	181
2741705527	2740892054	165	6	139	6	128	5.6e-29	101	pfam05638	T6SS_HCP	FALSE	HCP	10	T6SS_HCP	26
2741705534	2740892054	668	29	324	2	301	9e-85	284.5	pfam05954	Phage_GPD	FALSE	VGRG	8	Phage_GPD~Gp5_C	85
2741705534	2740892054	668	29	324	2	301	9e-85	284.5	pfam05954	Phage_GPD	FALSE	VGRG	8	Phage_GPD~Gp5_C	85
2741705534	2740892054	668	560	583	1	24	4e-06	26.5	pfam06715	Gp5_C	FALSE	VGRG	8	Phage_GPD~Gp5_C	85
2741705534	2740892054	668	560	583	1	24	4e-06	26.5	pfam06715	Gp5_C	FALSE	VGRG	8	Phage_GPD~Gp5_C	85
2741705767	2740892054	680	29	324	1	302	2.9e-79	266.4	pfam05954	Phage_GPD	FALSE	VGRG	1	Phage_GPD	122
2741705768	2740892054	172	6	155	1	129	8.5e-37	126.3	pfam05638	T6SS_HCP	FALSE	HCP	1	T6SS_HCP	17
2741708180	2740892054	172	1	54	21	70	1.7e-16	60	pfam05488	PAAR_motif	TRUE	PAAR	2	PAAR_motif	118
2741709793	2740892055	165	6	139	6	128	5.6e-29	101	pfam05638	T6SS_HCP	FALSE	HCP	10	T6SS_HCP	26
2741709800	2740892055	668	29	324	2	301	9e-85	284.5	pfam05954	Phage_GPD	FALSE	VGRG	8	Phage_GPD~Gp5_C	85
2741709800	2740892055	668	29	324	2	301	9e-85	284.5	pfam05954	Phage_GPD	FALSE	VGRG	8	Phage_GPD~Gp5_C	85
2741709800	2740892055	668	560	583	1	24	4e-06	26.5	pfam06715	Gp5_C	FALSE	VGRG	8	Phage_GPD~Gp5_C	85
2741709800	2740892055	668	560	583	1	24	4e-06	26.5	pfam06715	Gp5_C	FALSE	VGRG	8	Phage_GPD~Gp5_C	85
2741710619	2740892055	162	6	136	1	129	6.7e-44	149.3	pfam05638	T6SS_HCP	FALSE	HCP	15	T6SS_HCP	26
2741710625	2740892055	646	29	331	1	303	6.4e-105	350.6	pfam05954	Phage_GPD	FALSE	VGRG	12	Phage_GPD	97
2741710628	2740892055	460	76	153	8	68	1.9e-12	47	pfam05488	PAAR_motif	TRUE	PAAR	10	PAAR_motif	307
2741710630	2740892055	741	29	331	1	303	1.1e-105	353.2	pfam05954	Phage_GPD	FALSE	VGRG	8	Phage_GPD~Gp5_C	85
2741710630	2740892055	741	29	331	1	303	1.1e-105	353.2	pfam05954	Phage_GPD	FALSE	VGRG	8	Phage_GPD~Gp5_C	85
2741710630	2740892055	741	29	331	1	303	1.1e-105	353.2	pfam05954	Phage_GPD	FALSE	VGRG	8	Phage_GPD~Gp5_C	85
2741710630	2740892055	741	529	552	1	24	2.3e-05	24	pfam06715	Gp5_C	FALSE	VGRG	8	Phage_GPD~Gp5_C	85
2741710630	2740892055	741	529	552	1	24	2.3e-05	24	pfam06715	Gp5_C	FALSE	VGRG	8	Phage_GPD~Gp5_C	85
2741710630	2740892055	741	529	552	1	24	2.3e-05	24	pfam06715	Gp5_C	FALSE	VGRG	8	Phage_GPD~Gp5_C	85
2741710630	2740892055	741	633	656	1	24	5.5e-05	22.9	pfam06715	Gp5_C	FALSE	VGRG	8	Phage_GPD~Gp5_C	85
2741710630	2740892055	741	633	656	1	24	5.5e-05	22.9	pfam06715	Gp5_C	FALSE	VGRG	8	Phage_GPD~Gp5_C	85
2741710630	2740892055	741	633	656	1	24	5.5e-05	22.9	pfam06715	Gp5_C	FALSE	VGRG	8	Phage_GPD~Gp5_C	85
2741710634	2740892055	315	20	134	2	107	2.1e-35	121	pfam13665	DUF4150	TRUE	PAAR	5	DUF4150~Tox-GHH2	181
2741710634	2740892055	315	179	276	1	121	9.7e-06	25.9	pfam15635	Tox-GHH2	TRUE	PAAR	5	DUF4150~Tox-GHH2	181
2741711198	2740892055	689	29	331	1	303	7.4e-103	343.8	pfam05954	Phage_GPD	FALSE	VGRG	0	Phage_GPD~Gp5_C	137
2741711198	2740892055	689	29	331	1	303	7.4e-103	343.8	pfam05954	Phage_GPD	FALSE	VGRG	0	Phage_GPD~Gp5_C	137
2741711198	2740892055	689	529	552	1	24	4.9e-05	23	pfam06715	Gp5_C	FALSE	VGRG	0	Phage_GPD~Gp5_C	137
2741711198	2740892055	689	529	552	1	24	4.9e-05	23	pfam06715	Gp5_C	FALSE	VGRG	0	Phage_GPD~Gp5_C	137
2741712027	2740892055	131	1	54	21	68	2.4e-15	56.4	pfam05488	PAAR_motif	TRUE	PAAR	0	PAAR_motif	77
2741713624	2740892055	790	29	329	1	302	3e-80	269.6	pfam05954	Phage_GPD	FALSE	VGRG	0	Phage_GPD	227
2741714207	2740892055	86	6	77	2	69	2.6e-21	75.4	pfam05488	PAAR_motif	FALSE	PAAR	3	PAAR_motif	9
2741714838	2740892055	680	29	324	1	302	2.9e-79	266.4	pfam05954	Phage_GPD	FALSE	VGRG	1	Phage_GPD	122
2741714920	2740892056	165	6	139	6	128	5.6e-29	101	pfam05638	T6SS_HCP	FALSE	HCP	12	T6SS_HCP	26
2741714927	2740892056	668	29	324	2	301	9e-85	284.5	pfam05954	Phage_GPD	FALSE	VGRG	8	Phage_GPD~Gp5_C	85
2741714927	2740892056	668	29	324	2	301	9e-85	284.5	pfam05954	Phage_GPD	FALSE	VGRG	8	Phage_GPD~Gp5_C	85
2741714927	2740892056	668	560	583	1	24	4e-06	26.5	pfam06715	Gp5_C	FALSE	VGRG	8	Phage_GPD~Gp5_C	85
2741714927	2740892056	668	560	583	1	24	4e-06	26.5	pfam06715	Gp5_C	FALSE	VGRG	8	Phage_GPD~Gp5_C	85
2741715572	2740892056	680	29	324	1	302	2.9e-79	266.4	pfam05954	Phage_GPD	FALSE	VGRG	1	Phage_GPD	122
2741715974	2740892056	162	6	136	1	129	6.7e-44	149.3	pfam05638	T6SS_HCP	FALSE	HCP	15	T6SS_HCP	26
2741715980	2740892056	646	29	331	1	303	6.4e-105	350.6	pfam05954	Phage_GPD	FALSE	VGRG	12	Phage_GPD	97
2741715983	2740892056	460	76	153	8	68	1.9e-12	47	pfam05488	PAAR_motif	TRUE	PAAR	10	PAAR_motif	307
2741715985	2740892056	741	29	331	1	303	1.1e-105	353.2	pfam05954	Phage_GPD	FALSE	VGRG	8	Phage_GPD~Gp5_C	85
2741715985	2740892056	741	29	331	1	303	1.1e-105	353.2	pfam05954	Phage_GPD	FALSE	VGRG	8	Phage_GPD~Gp5_C	85
2741715985	2740892056	741	29	331	1	303	1.1e-105	353.2	pfam05954	Phage_GPD	FALSE	VGRG	8	Phage_GPD~Gp5_C	85
2741715985	2740892056	741	529	552	1	24	2.3e-05	24	pfam06715	Gp5_C	FALSE	VGRG	8	Phage_GPD~Gp5_C	85
2741715985	2740892056	741	529	552	1	24	2.3e-05	24	pfam06715	Gp5_C	FALSE	VGRG	8	Phage_GPD~Gp5_C	85
2741715985	2740892056	741	529	552	1	24	2.3e-05	24	pfam06715	Gp5_C	FALSE	VGRG	8	Phage_GPD~Gp5_C	85
2741715985	2740892056	741	633	656	1	24	5.5e-05	22.9	pfam06715	Gp5_C	FALSE	VGRG	8	Phage_GPD~Gp5_C	85
2741715985	2740892056	741	633	656	1	24	5.5e-05	22.9	pfam06715	Gp5_C	FALSE	VGRG	8	Phage_GPD~Gp5_C	85
2741715985	2740892056	741	633	656	1	24	5.5e-05	22.9	pfam06715	Gp5_C	FALSE	VGRG	8	Phage_GPD~Gp5_C	85
2741715989	2740892056	315	20	134	2	107	2.1e-35	121	pfam13665	DUF4150	TRUE	PAAR	5	DUF4150~Tox-GHH2	181
2741715989	2740892056	315	179	276	1	121	9.7e-06	25.9	pfam15635	Tox-GHH2	TRUE	PAAR	5	DUF4150~Tox-GHH2	181
2741716568	2740892056	790	29	329	1	302	3e-80	269.6	pfam05954	Phage_GPD	FALSE	VGRG	0	Phage_GPD	227
2741717263	2740892056	689	29	331	1	303	7.4e-103	343.8	pfam05954	Phage_GPD	FALSE	VGRG	0	Phage_GPD~Gp5_C	137
2741717263	2740892056	689	29	331	1	303	7.4e-103	343.8	pfam05954	Phage_GPD	FALSE	VGRG	0	Phage_GPD~Gp5_C	137
2741717263	2740892056	689	529	552	1	24	4.9e-05	23	pfam06715	Gp5_C	FALSE	VGRG	0	Phage_GPD~Gp5_C	137
2741717263	2740892056	689	529	552	1	24	4.9e-05	23	pfam06715	Gp5_C	FALSE	VGRG	0	Phage_GPD~Gp5_C	137
2741717996	2740892056	131	1	54	21	68	2.4e-15	56.4	pfam05488	PAAR_motif	TRUE	PAAR	0	PAAR_motif	77
2741718700	2740892056	86	6	77	2	69	2.6e-21	75.4	pfam05488	PAAR_motif	FALSE	PAAR	0	PAAR_motif	9
2741721049	2740892057	688	29	329	1	302	1.1e-77	261.2	pfam05954	Phage_GPD	FALSE	VGRG	0	Phage_GPD	125
2741722708	2740892057	165	6	139	6	128	5.6e-29	101	pfam05638	T6SS_HCP	FALSE	HCP	12	T6SS_HCP	26
2741722713	2740892057	668	29	324	2	301	1.6e-85	287	pfam05954	Phage_GPD	FALSE	VGRG	10	Phage_GPD~Gp5_C	85
2741722713	2740892057	668	29	324	2	301	1.6e-85	287	pfam05954	Phage_GPD	FALSE	VGRG	10	Phage_GPD~Gp5_C	85
2741722713	2740892057	668	560	583	1	24	1.1e-06	28.2	pfam06715	Gp5_C	FALSE	VGRG	10	Phage_GPD~Gp5_C	85
2741722713	2740892057	668	560	583	1	24	1.1e-06	28.2	pfam06715	Gp5_C	FALSE	VGRG	10	Phage_GPD~Gp5_C	85
2741723205	2740892057	131	1	54	21	68	2.2e-15	56.5	pfam05488	PAAR_motif	TRUE	PAAR	0	PAAR_motif	77
2741723426	2740892057	386	20	134	2	108	4.4e-36	123.2	pfam13665	DUF4150	TRUE	PAAR	0	DUF4150~Tox-GHH2	252
2741723426	2740892057	386	226	343	1	121	1.1e-41	141.9	pfam15635	Tox-GHH2	TRUE	PAAR	0	DUF4150~Tox-GHH2	252
2741723727	2740892057	86	6	77	2	69	2.6e-21	75.4	pfam05488	PAAR_motif	FALSE	PAAR	0	PAAR_motif	9
2741724559	2740892057	689	29	331	1	303	5.8e-106	354	pfam05954	Phage_GPD	FALSE	VGRG	8	Phage_GPD~Gp5_C	137
2741724559	2740892057	689	29	331	1	303	5.8e-106	354	pfam05954	Phage_GPD	FALSE	VGRG	8	Phage_GPD~Gp5_C	137
2741724559	2740892057	689	529	552	1	24	5e-05	23	pfam06715	Gp5_C	FALSE	VGRG	8	Phage_GPD~Gp5_C	137
2741724559	2740892057	689	529	552	1	24	5e-05	23	pfam06715	Gp5_C	FALSE	VGRG	8	Phage_GPD~Gp5_C	137
2741724561	2740892057	430	76	153	8	68	1.7e-12	47.2	pfam05488	PAAR_motif	TRUE	PAAR	10	PAAR_motif~Ntox46	277
2741724561	2740892057	430	266	422	1	157	2.9e-97	322.9	pfam15538	Ntox46	TRUE	PAAR	10	PAAR_motif~Ntox46	277
2741724563	2740892057	646	29	331	1	303	6.4e-105	350.6	pfam05954	Phage_GPD	FALSE	VGRG	11	Phage_GPD	97
2741724569	2740892057	162	6	136	1	129	6.7e-44	149.3	pfam05638	T6SS_HCP	FALSE	HCP	16	T6SS_HCP	26
2741727081	2740892057	790	29	329	1	302	2.7e-80	269.8	pfam05954	Phage_GPD	FALSE	VGRG	0	Phage_GPD	227
2741727265	2740892057	691	29	324	1	302	8e-80	268.2	pfam05954	Phage_GPD	FALSE	VGRG	1	Phage_GPD	133
2741728078	2740892058	386	20	134	2	108	4.4e-36	123.2	pfam13665	DUF4150	TRUE	PAAR	0	DUF4150~Tox-GHH2	252
2741728078	2740892058	386	226	343	1	121	1.1e-41	141.9	pfam15635	Tox-GHH2	TRUE	PAAR	0	DUF4150~Tox-GHH2	252
2741728465	2740892058	165	6	139	6	128	5.6e-29	101	pfam05638	T6SS_HCP	FALSE	HCP	12	T6SS_HCP	26
2741728470	2740892058	668	29	324	2	301	1.6e-85	287	pfam05954	Phage_GPD	FALSE	VGRG	10	Phage_GPD~Gp5_C	85
2741728470	2740892058	668	29	324	2	301	1.6e-85	287	pfam05954	Phage_GPD	FALSE	VGRG	10	Phage_GPD~Gp5_C	85
2741728470	2740892058	668	560	583	1	24	1.1e-06	28.2	pfam06715	Gp5_C	FALSE	VGRG	10	Phage_GPD~Gp5_C	85
2741728470	2740892058	668	560	583	1	24	1.1e-06	28.2	pfam06715	Gp5_C	FALSE	VGRG	10	Phage_GPD~Gp5_C	85
2741729244	2740892058	689	29	331	1	303	4.9e-103	344.5	pfam05954	Phage_GPD	FALSE	VGRG	0	Phage_GPD~Gp5_C	137
2741729244	2740892058	689	29	331	1	303	4.9e-103	344.5	pfam05954	Phage_GPD	FALSE	VGRG	0	Phage_GPD~Gp5_C	137
2741729244	2740892058	689	529	552	1	24	5e-05	23	pfam06715	Gp5_C	FALSE	VGRG	0	Phage_GPD~Gp5_C	137
2741729244	2740892058	689	529	552	1	24	5e-05	23	pfam06715	Gp5_C	FALSE	VGRG	0	Phage_GPD~Gp5_C	137
2741729670	2740892058	162	6	136	1	129	6.7e-44	149.3	pfam05638	T6SS_HCP	FALSE	HCP	14	T6SS_HCP	26
2741730292	2740892058	790	29	329	1	302	2.7e-80	269.8	pfam05954	Phage_GPD	FALSE	VGRG	0	Phage_GPD	227
2741730477	2740892058	691	29	324	1	302	8e-80	268.2	pfam05954	Phage_GPD	FALSE	VGRG	2	Phage_GPD	133
2741731109	2740892058	86	6	77	2	69	2.6e-21	75.4	pfam05488	PAAR_motif	FALSE	PAAR	2	PAAR_motif	9
2741731112	2740892058	842	27	329	1	302	4e-74	249.5	pfam05954	Phage_GPD	TRUE	VGRG	2	Phage_GPD~T6SS_Vgr~DUF2345	46
2741731112	2740892058	842	27	329	1	302	4e-74	249.5	pfam05954	Phage_GPD	TRUE	VGRG	2	Phage_GPD~T6SS_Vgr~DUF2345	46
2741731112	2740892058	842	27	329	1	302	4e-74	249.5	pfam05954	Phage_GPD	TRUE	VGRG	2	Phage_GPD~T6SS_Vgr~DUF2345	46
2741731112	2740892058	842	475	581	1	108	7.5e-34	116	pfam13296	T6SS_Vgr	TRUE	VGRG	2	Phage_GPD~T6SS_Vgr~DUF2345	46
2741731112	2740892058	842	475	581	1	108	7.5e-34	116	pfam13296	T6SS_Vgr	TRUE	VGRG	2	Phage_GPD~T6SS_Vgr~DUF2345	46
2741731112	2740892058	842	475	581	1	108	7.5e-34	116	pfam13296	T6SS_Vgr	TRUE	VGRG	2	Phage_GPD~T6SS_Vgr~DUF2345	46
2741731112	2740892058	842	610	759	8	151	7.9e-49	165.3	pfam10106	DUF2345	TRUE	VGRG	2	Phage_GPD~T6SS_Vgr~DUF2345	46
2741731112	2740892058	842	610	759	8	151	7.9e-49	165.3	pfam10106	DUF2345	TRUE	VGRG	2	Phage_GPD~T6SS_Vgr~DUF2345	46
2741731112	2740892058	842	610	759	8	151	7.9e-49	165.3	pfam10106	DUF2345	TRUE	VGRG	2	Phage_GPD~T6SS_Vgr~DUF2345	46
2741732006	2740892058	131	1	54	21	68	2.2e-15	56.5	pfam05488	PAAR_motif	TRUE	PAAR	0	PAAR_motif	77
2741732244	2740892058	688	29	329	1	302	1.1e-77	261.2	pfam05954	Phage_GPD	FALSE	VGRG	0	Phage_GPD	125
2741734314	2740892059	165	6	139	6	128	5.6e-29	101	pfam05638	T6SS_HCP	FALSE	HCP	12	T6SS_HCP	26
2741734319	2740892059	668	29	324	2	301	1.6e-85	287	pfam05954	Phage_GPD	FALSE	VGRG	10	Phage_GPD~Gp5_C	85
2741734319	2740892059	668	29	324	2	301	1.6e-85	287	pfam05954	Phage_GPD	FALSE	VGRG	10	Phage_GPD~Gp5_C	85
2741734319	2740892059	668	560	583	1	24	1.1e-06	28.2	pfam06715	Gp5_C	FALSE	VGRG	10	Phage_GPD~Gp5_C	85
2741734319	2740892059	668	560	583	1	24	1.1e-06	28.2	pfam06715	Gp5_C	FALSE	VGRG	10	Phage_GPD~Gp5_C	85
2741734810	2740892059	86	6	77	2	69	2.6e-21	75.4	pfam05488	PAAR_motif	FALSE	PAAR	5	PAAR_motif	9
2741734825	2740892059	162	6	136	1	129	6.7e-44	149.3	pfam05638	T6SS_HCP	FALSE	HCP	16	T6SS_HCP	26
2741734831	2740892059	646	29	331	1	303	6.4e-105	350.6	pfam05954	Phage_GPD	FALSE	VGRG	11	Phage_GPD	97
2741734833	2740892059	430	76	153	8	68	1.7e-12	47.2	pfam05488	PAAR_motif	TRUE	PAAR	10	PAAR_motif~Ntox46	277
2741734833	2740892059	430	266	422	1	157	2.9e-97	322.9	pfam15538	Ntox46	TRUE	PAAR	10	PAAR_motif~Ntox46	277
2741734835	2740892059	741	29	331	1	303	6.9e-106	353.8	pfam05954	Phage_GPD	FALSE	VGRG	8	Phage_GPD~Gp5_C	85
2741734835	2740892059	741	29	331	1	303	6.9e-106	353.8	pfam05954	Phage_GPD	FALSE	VGRG	8	Phage_GPD~Gp5_C	85
2741734835	2740892059	741	29	331	1	303	6.9e-106	353.8	pfam05954	Phage_GPD	FALSE	VGRG	8	Phage_GPD~Gp5_C	85
2741734835	2740892059	741	529	552	1	24	2.6e-05	23.9	pfam06715	Gp5_C	FALSE	VGRG	8	Phage_GPD~Gp5_C	85
2741734835	2740892059	741	529	552	1	24	2.6e-05	23.9	pfam06715	Gp5_C	FALSE	VGRG	8	Phage_GPD~Gp5_C	85
2741734835	2740892059	741	529	552	1	24	2.6e-05	23.9	pfam06715	Gp5_C	FALSE	VGRG	8	Phage_GPD~Gp5_C	85
2741734835	2740892059	741	633	656	1	24	5.5e-05	22.9	pfam06715	Gp5_C	FALSE	VGRG	8	Phage_GPD~Gp5_C	85
2741734835	2740892059	741	633	656	1	24	5.5e-05	22.9	pfam06715	Gp5_C	FALSE	VGRG	8	Phage_GPD~Gp5_C	85
2741734835	2740892059	741	633	656	1	24	5.5e-05	22.9	pfam06715	Gp5_C	FALSE	VGRG	8	Phage_GPD~Gp5_C	85
2741734839	2740892059	386	20	134	2	108	4.4e-36	123.2	pfam13665	DUF4150	TRUE	PAAR	5	DUF4150~Tox-GHH2	252
2741734839	2740892059	386	226	343	1	121	1.1e-41	141.9	pfam15635	Tox-GHH2	TRUE	PAAR	5	DUF4150~Tox-GHH2	252
2741735491	2740892059	790	29	329	1	302	2.7e-80	269.8	pfam05954	Phage_GPD	FALSE	VGRG	0	Phage_GPD	227
2741735676	2740892059	691	29	324	1	302	8e-80	268.2	pfam05954	Phage_GPD	FALSE	VGRG	1	Phage_GPD	133
2741736785	2740892059	689	29	331	1	303	4.9e-103	344.5	pfam05954	Phage_GPD	FALSE	VGRG	0	Phage_GPD~Gp5_C	137
2741736785	2740892059	689	29	331	1	303	4.9e-103	344.5	pfam05954	Phage_GPD	FALSE	VGRG	0	Phage_GPD~Gp5_C	137
2741736785	2740892059	689	529	552	1	24	5e-05	23	pfam06715	Gp5_C	FALSE	VGRG	0	Phage_GPD~Gp5_C	137
2741736785	2740892059	689	529	552	1	24	5e-05	23	pfam06715	Gp5_C	FALSE	VGRG	0	Phage_GPD~Gp5_C	137
2741737551	2740892059	131	1	54	21	68	2.2e-15	56.5	pfam05488	PAAR_motif	TRUE	PAAR	0	PAAR_motif	77
2741739327	2740892059	688	29	329	1	302	2.1e-77	260.3	pfam05954	Phage_GPD	FALSE	VGRG	0	Phage_GPD	125
2741740763	2740892060	165	6	139	6	128	5.6e-29	101	pfam05638	T6SS_HCP	FALSE	HCP	12	T6SS_HCP	26
2741740768	2740892060	668	29	324	2	301	1.3e-85	287.2	pfam05954	Phage_GPD	FALSE	VGRG	10	Phage_GPD~Gp5_C	85
2741740768	2740892060	668	29	324	2	301	1.3e-85	287.2	pfam05954	Phage_GPD	FALSE	VGRG	10	Phage_GPD~Gp5_C	85
2741740768	2740892060	668	560	583	1	24	1.1e-06	28.2	pfam06715	Gp5_C	FALSE	VGRG	10	Phage_GPD~Gp5_C	85
2741740768	2740892060	668	560	583	1	24	1.1e-06	28.2	pfam06715	Gp5_C	FALSE	VGRG	10	Phage_GPD~Gp5_C	85
2741740807	2740892060	162	6	136	1	129	6.7e-44	149.3	pfam05638	T6SS_HCP	FALSE	HCP	16	T6SS_HCP	26
2741740813	2740892060	646	29	331	1	303	1.3e-104	349.6	pfam05954	Phage_GPD	FALSE	VGRG	11	Phage_GPD	97
2741740815	2740892060	430	76	153	8	68	1.7e-12	47.2	pfam05488	PAAR_motif	TRUE	PAAR	10	PAAR_motif~Ntox46	277
2741740815	2740892060	430	266	422	1	157	2.9e-97	322.9	pfam15538	Ntox46	TRUE	PAAR	10	PAAR_motif~Ntox46	277
2741740817	2740892060	741	29	331	1	302	8.9e-106	353.4	pfam05954	Phage_GPD	FALSE	VGRG	8	Phage_GPD~Gp5_C	85
2741740817	2740892060	741	29	331	1	302	8.9e-106	353.4	pfam05954	Phage_GPD	FALSE	VGRG	8	Phage_GPD~Gp5_C	85
2741740817	2740892060	741	29	331	1	302	8.9e-106	353.4	pfam05954	Phage_GPD	FALSE	VGRG	8	Phage_GPD~Gp5_C	85
2741740817	2740892060	741	529	552	1	24	2.5e-05	24	pfam06715	Gp5_C	FALSE	VGRG	8	Phage_GPD~Gp5_C	85
2741740817	2740892060	741	529	552	1	24	2.5e-05	24	pfam06715	Gp5_C	FALSE	VGRG	8	Phage_GPD~Gp5_C	85
2741740817	2740892060	741	529	552	1	24	2.5e-05	24	pfam06715	Gp5_C	FALSE	VGRG	8	Phage_GPD~Gp5_C	85
2741740817	2740892060	741	633	656	1	24	5.5e-05	22.9	pfam06715	Gp5_C	FALSE	VGRG	8	Phage_GPD~Gp5_C	85
2741740817	2740892060	741	633	656	1	24	5.5e-05	22.9	pfam06715	Gp5_C	FALSE	VGRG	8	Phage_GPD~Gp5_C	85
2741740817	2740892060	741	633	656	1	24	5.5e-05	22.9	pfam06715	Gp5_C	FALSE	VGRG	8	Phage_GPD~Gp5_C	85
2741740821	2740892060	386	20	134	2	108	4.4e-36	123.2	pfam13665	DUF4150	TRUE	PAAR	5	DUF4150~Tox-GHH2	252
2741740821	2740892060	386	226	343	1	121	1.4e-42	144.9	pfam15635	Tox-GHH2	TRUE	PAAR	5	DUF4150~Tox-GHH2	252
2741741830	2740892060	86	6	77	2	69	2.6e-21	75.4	pfam05488	PAAR_motif	FALSE	PAAR	0	PAAR_motif	9
2741742593	2740892060	688	29	329	1	302	3e-78	263.1	pfam05954	Phage_GPD	FALSE	VGRG	0	Phage_GPD	125
2741745619	2740892060	790	29	329	1	302	2.4e-78	263.3	pfam05954	Phage_GPD	FALSE	VGRG	0	Phage_GPD	227
2741745814	2740892060	691	29	324	1	302	8e-80	268.2	pfam05954	Phage_GPD	FALSE	VGRG	1	Phage_GPD	133
2741745815	2740892060	172	6	155	1	129	2.1e-36	125	pfam05638	T6SS_HCP	FALSE	HCP	1	T6SS_HCP	17
2741745996	2740892060	131	1	54	21	68	2.4e-15	56.4	pfam05488	PAAR_motif	TRUE	PAAR	0	PAAR_motif	77
2741746861	2740892061	691	29	324	1	302	8e-80	268.2	pfam05954	Phage_GPD	FALSE	VGRG	1	Phage_GPD	133
2741747024	2740892061	162	6	136	1	129	6.7e-44	149.3	pfam05638	T6SS_HCP	FALSE	HCP	16	T6SS_HCP	26
2741747030	2740892061	646	29	331	1	303	1.3e-104	349.6	pfam05954	Phage_GPD	FALSE	VGRG	11	Phage_GPD	97
2741747032	2740892061	430	76	153	8	68	1.7e-12	47.2	pfam05488	PAAR_motif	TRUE	PAAR	10	PAAR_motif~Ntox46	277
2741747032	2740892061	430	266	422	1	157	2.9e-97	322.9	pfam15538	Ntox46	TRUE	PAAR	10	PAAR_motif~Ntox46	277
2741747034	2740892061	741	29	331	1	302	8.9e-106	353.4	pfam05954	Phage_GPD	FALSE	VGRG	8	Phage_GPD~Gp5_C	85
2741747034	2740892061	741	29	331	1	302	8.9e-106	353.4	pfam05954	Phage_GPD	FALSE	VGRG	8	Phage_GPD~Gp5_C	85
2741747034	2740892061	741	29	331	1	302	8.9e-106	353.4	pfam05954	Phage_GPD	FALSE	VGRG	8	Phage_GPD~Gp5_C	85
2741747034	2740892061	741	529	552	1	24	2.5e-05	24	pfam06715	Gp5_C	FALSE	VGRG	8	Phage_GPD~Gp5_C	85
2741747034	2740892061	741	529	552	1	24	2.5e-05	24	pfam06715	Gp5_C	FALSE	VGRG	8	Phage_GPD~Gp5_C	85
2741747034	2740892061	741	529	552	1	24	2.5e-05	24	pfam06715	Gp5_C	FALSE	VGRG	8	Phage_GPD~Gp5_C	85
2741747034	2740892061	741	633	656	1	24	5.5e-05	22.9	pfam06715	Gp5_C	FALSE	VGRG	8	Phage_GPD~Gp5_C	85
2741747034	2740892061	741	633	656	1	24	5.5e-05	22.9	pfam06715	Gp5_C	FALSE	VGRG	8	Phage_GPD~Gp5_C	85
2741747034	2740892061	741	633	656	1	24	5.5e-05	22.9	pfam06715	Gp5_C	FALSE	VGRG	8	Phage_GPD~Gp5_C	85
2741747038	2740892061	386	20	134	2	108	4.4e-36	123.2	pfam13665	DUF4150	TRUE	PAAR	5	DUF4150~Tox-GHH2	252
2741747038	2740892061	386	226	343	1	121	1.4e-42	144.9	pfam15635	Tox-GHH2	TRUE	PAAR	5	DUF4150~Tox-GHH2	252
2741747434	2740892061	790	29	329	1	302	2.4e-78	263.3	pfam05954	Phage_GPD	FALSE	VGRG	0	Phage_GPD	227
2741747687	2740892061	688	29	329	1	302	3e-78	263.1	pfam05954	Phage_GPD	FALSE	VGRG	0	Phage_GPD	125
2741748285	2740892061	86	6	77	2	69	2.6e-21	75.4	pfam05488	PAAR_motif	FALSE	PAAR	2	PAAR_motif	9
2741748288	2740892061	842	27	329	1	302	3.7e-74	249.6	pfam05954	Phage_GPD	TRUE	VGRG	2	Phage_GPD~T6SS_Vgr~DUF2345	46
2741748288	2740892061	842	27	329	1	302	3.7e-74	249.6	pfam05954	Phage_GPD	TRUE	VGRG	2	Phage_GPD~T6SS_Vgr~DUF2345	46
2741748288	2740892061	842	27	329	1	302	3.7e-74	249.6	pfam05954	Phage_GPD	TRUE	VGRG	2	Phage_GPD~T6SS_Vgr~DUF2345	46
2741748288	2740892061	842	475	581	1	108	7.5e-34	116	pfam13296	T6SS_Vgr	TRUE	VGRG	2	Phage_GPD~T6SS_Vgr~DUF2345	46
2741748288	2740892061	842	475	581	1	108	7.5e-34	116	pfam13296	T6SS_Vgr	TRUE	VGRG	2	Phage_GPD~T6SS_Vgr~DUF2345	46
2741748288	2740892061	842	475	581	1	108	7.5e-34	116	pfam13296	T6SS_Vgr	TRUE	VGRG	2	Phage_GPD~T6SS_Vgr~DUF2345	46
2741748288	2740892061	842	610	759	8	151	8.2e-49	165.2	pfam10106	DUF2345	TRUE	VGRG	2	Phage_GPD~T6SS_Vgr~DUF2345	46
2741748288	2740892061	842	610	759	8	151	8.2e-49	165.2	pfam10106	DUF2345	TRUE	VGRG	2	Phage_GPD~T6SS_Vgr~DUF2345	46
2741748288	2740892061	842	610	759	8	151	8.2e-49	165.2	pfam10106	DUF2345	TRUE	VGRG	2	Phage_GPD~T6SS_Vgr~DUF2345	46
2741748499	2740892061	165	6	139	6	128	5.6e-29	101	pfam05638	T6SS_HCP	FALSE	HCP	12	T6SS_HCP	26
2741748504	2740892061	668	29	324	2	301	1.3e-85	287.2	pfam05954	Phage_GPD	FALSE	VGRG	10	Phage_GPD~Gp5_C	85
2741748504	2740892061	668	29	324	2	301	1.3e-85	287.2	pfam05954	Phage_GPD	FALSE	VGRG	10	Phage_GPD~Gp5_C	85
2741748504	2740892061	668	560	583	1	24	1.1e-06	28.2	pfam06715	Gp5_C	FALSE	VGRG	10	Phage_GPD~Gp5_C	85
2741748504	2740892061	668	560	583	1	24	1.1e-06	28.2	pfam06715	Gp5_C	FALSE	VGRG	10	Phage_GPD~Gp5_C	85
2741752046	2740892061	131	1	54	21	68	2.4e-15	56.4	pfam05488	PAAR_motif	TRUE	PAAR	0	PAAR_motif	77
2741753903	2740892062	162	6	136	1	129	6.7e-44	149.3	pfam05638	T6SS_HCP	FALSE	HCP	16	T6SS_HCP	26
2741753909	2740892062	646	29	331	1	303	6.4e-105	350.6	pfam05954	Phage_GPD	FALSE	VGRG	11	Phage_GPD	97
2741753911	2740892062	430	76	153	8	68	1.7e-12	47.2	pfam05488	PAAR_motif	TRUE	PAAR	10	PAAR_motif~Ntox46	277
2741753911	2740892062	430	266	422	1	157	2.9e-97	322.9	pfam15538	Ntox46	TRUE	PAAR	10	PAAR_motif~Ntox46	277
2741753913	2740892062	741	29	331	1	303	6.9e-106	353.8	pfam05954	Phage_GPD	FALSE	VGRG	8	Phage_GPD~Gp5_C	85
2741753913	2740892062	741	29	331	1	303	6.9e-106	353.8	pfam05954	Phage_GPD	FALSE	VGRG	8	Phage_GPD~Gp5_C	85
2741753913	2740892062	741	29	331	1	303	6.9e-106	353.8	pfam05954	Phage_GPD	FALSE	VGRG	8	Phage_GPD~Gp5_C	85
2741753913	2740892062	741	529	552	1	24	2.5e-05	24	pfam06715	Gp5_C	FALSE	VGRG	8	Phage_GPD~Gp5_C	85
2741753913	2740892062	741	529	552	1	24	2.5e-05	24	pfam06715	Gp5_C	FALSE	VGRG	8	Phage_GPD~Gp5_C	85
2741753913	2740892062	741	529	552	1	24	2.5e-05	24	pfam06715	Gp5_C	FALSE	VGRG	8	Phage_GPD~Gp5_C	85
2741753913	2740892062	741	633	656	1	24	5.5e-05	22.9	pfam06715	Gp5_C	FALSE	VGRG	8	Phage_GPD~Gp5_C	85
2741753913	2740892062	741	633	656	1	24	5.5e-05	22.9	pfam06715	Gp5_C	FALSE	VGRG	8	Phage_GPD~Gp5_C	85
2741753913	2740892062	741	633	656	1	24	5.5e-05	22.9	pfam06715	Gp5_C	FALSE	VGRG	8	Phage_GPD~Gp5_C	85
2741753917	2740892062	386	20	134	2	108	4.4e-36	123.2	pfam13665	DUF4150	TRUE	PAAR	5	DUF4150~Tox-GHH2	252
2741753917	2740892062	386	226	343	1	121	1.4e-42	144.9	pfam15635	Tox-GHH2	TRUE	PAAR	5	DUF4150~Tox-GHH2	252
2741754387	2740892062	86	6	77	2	69	1.7e-21	76	pfam05488	PAAR_motif	FALSE	PAAR	2	PAAR_motif	9
2741754390	2740892062	842	27	329	1	302	1.1e-74	251.4	pfam05954	Phage_GPD	TRUE	VGRG	2	Phage_GPD~T6SS_Vgr~DUF2345	46
2741754390	2740892062	842	27	329	1	302	1.1e-74	251.4	pfam05954	Phage_GPD	TRUE	VGRG	2	Phage_GPD~T6SS_Vgr~DUF2345	46
2741754390	2740892062	842	27	329	1	302	1.1e-74	251.4	pfam05954	Phage_GPD	TRUE	VGRG	2	Phage_GPD~T6SS_Vgr~DUF2345	46
2741754390	2740892062	842	475	581	1	108	7.5e-34	116	pfam13296	T6SS_Vgr	TRUE	VGRG	2	Phage_GPD~T6SS_Vgr~DUF2345	46
2741754390	2740892062	842	475	581	1	108	7.5e-34	116	pfam13296	T6SS_Vgr	TRUE	VGRG	2	Phage_GPD~T6SS_Vgr~DUF2345	46
2741754390	2740892062	842	475	581	1	108	7.5e-34	116	pfam13296	T6SS_Vgr	TRUE	VGRG	2	Phage_GPD~T6SS_Vgr~DUF2345	46
2741754390	2740892062	842	610	759	8	151	3.6e-47	159.9	pfam10106	DUF2345	TRUE	VGRG	2	Phage_GPD~T6SS_Vgr~DUF2345	46
2741754390	2740892062	842	610	759	8	151	3.6e-47	159.9	pfam10106	DUF2345	TRUE	VGRG	2	Phage_GPD~T6SS_Vgr~DUF2345	46
2741754390	2740892062	842	610	759	8	151	3.6e-47	159.9	pfam10106	DUF2345	TRUE	VGRG	2	Phage_GPD~T6SS_Vgr~DUF2345	46
2741754391	2740892062	172	6	155	1	129	7.5e-37	126.5	pfam05638	T6SS_HCP	FALSE	HCP	2	T6SS_HCP	17
2741754981	2740892062	790	29	329	1	302	1.3e-79	267.6	pfam05954	Phage_GPD	FALSE	VGRG	0	Phage_GPD	227
2741756059	2740892062	131	1	54	21	68	2.2e-15	56.5	pfam05488	PAAR_motif	TRUE	PAAR	0	PAAR_motif	77
2741757246	2740892062	689	29	331	1	303	4.9e-103	344.5	pfam05954	Phage_GPD	FALSE	VGRG	0	Phage_GPD~Gp5_C	137
2741757246	2740892062	689	29	331	1	303	4.9e-103	344.5	pfam05954	Phage_GPD	FALSE	VGRG	0	Phage_GPD~Gp5_C	137
2741757246	2740892062	689	529	552	1	24	4.9e-05	23	pfam06715	Gp5_C	FALSE	VGRG	0	Phage_GPD~Gp5_C	137
2741757246	2740892062	689	529	552	1	24	4.9e-05	23	pfam06715	Gp5_C	FALSE	VGRG	0	Phage_GPD~Gp5_C	137
2741757710	2740892062	172	1	54	21	70	1.8e-16	60	pfam05488	PAAR_motif	TRUE	PAAR	0	PAAR_motif	118
2741758085	2740892062	688	29	329	1	302	1.6e-79	267.2	pfam05954	Phage_GPD	FALSE	VGRG	0	Phage_GPD	125
2741758551	2740892062	691	29	324	1	302	8e-80	268.2	pfam05954	Phage_GPD	FALSE	VGRG	1	Phage_GPD	133
2741758552	2740892062	172	6	155	1	129	7.5e-37	126.5	pfam05638	T6SS_HCP	FALSE	HCP	1	T6SS_HCP	17
2741760811	2740892063	689	29	331	1	303	4.9e-103	344.5	pfam05954	Phage_GPD	FALSE	VGRG	0	Phage_GPD~Gp5_C	137
2741760811	2740892063	689	29	331	1	303	4.9e-103	344.5	pfam05954	Phage_GPD	FALSE	VGRG	0	Phage_GPD~Gp5_C	137
2741760811	2740892063	689	529	552	1	24	4.9e-05	23	pfam06715	Gp5_C	FALSE	VGRG	0	Phage_GPD~Gp5_C	137
2741760811	2740892063	689	529	552	1	24	4.9e-05	23	pfam06715	Gp5_C	FALSE	VGRG	0	Phage_GPD~Gp5_C	137
2741762130	2740892063	790	29	329	1	302	1.3e-79	267.6	pfam05954	Phage_GPD	FALSE	VGRG	0	Phage_GPD	227
2741762322	2740892063	691	29	324	1	302	8e-80	268.2	pfam05954	Phage_GPD	FALSE	VGRG	1	Phage_GPD	133
2741762323	2740892063	172	6	155	1	129	7.5e-37	126.5	pfam05638	T6SS_HCP	FALSE	HCP	1	T6SS_HCP	17
2741762840	2740892063	131	1	54	21	68	2.2e-15	56.5	pfam05488	PAAR_motif	TRUE	PAAR	0	PAAR_motif	77
2741763264	2740892063	162	6	136	1	129	6.7e-44	149.3	pfam05638	T6SS_HCP	FALSE	HCP	16	T6SS_HCP	26
2741763270	2740892063	646	29	331	1	303	6.4e-105	350.6	pfam05954	Phage_GPD	FALSE	VGRG	11	Phage_GPD	97
2741763272	2740892063	430	76	153	8	68	1.7e-12	47.2	pfam05488	PAAR_motif	TRUE	PAAR	10	PAAR_motif~Ntox46	277
2741763272	2740892063	430	266	422	1	157	2.9e-97	322.9	pfam15538	Ntox46	TRUE	PAAR	10	PAAR_motif~Ntox46	277
2741763274	2740892063	741	29	331	1	303	6.9e-106	353.8	pfam05954	Phage_GPD	FALSE	VGRG	8	Phage_GPD~Gp5_C	85
2741763274	2740892063	741	29	331	1	303	6.9e-106	353.8	pfam05954	Phage_GPD	FALSE	VGRG	8	Phage_GPD~Gp5_C	85
2741763274	2740892063	741	29	331	1	303	6.9e-106	353.8	pfam05954	Phage_GPD	FALSE	VGRG	8	Phage_GPD~Gp5_C	85
2741763274	2740892063	741	529	552	1	24	2.5e-05	24	pfam06715	Gp5_C	FALSE	VGRG	8	Phage_GPD~Gp5_C	85
2741763274	2740892063	741	529	552	1	24	2.5e-05	24	pfam06715	Gp5_C	FALSE	VGRG	8	Phage_GPD~Gp5_C	85
2741763274	2740892063	741	529	552	1	24	2.5e-05	24	pfam06715	Gp5_C	FALSE	VGRG	8	Phage_GPD~Gp5_C	85
2741763274	2740892063	741	633	656	1	24	5.5e-05	22.9	pfam06715	Gp5_C	FALSE	VGRG	8	Phage_GPD~Gp5_C	85
2741763274	2740892063	741	633	656	1	24	5.5e-05	22.9	pfam06715	Gp5_C	FALSE	VGRG	8	Phage_GPD~Gp5_C	85
2741763274	2740892063	741	633	656	1	24	5.5e-05	22.9	pfam06715	Gp5_C	FALSE	VGRG	8	Phage_GPD~Gp5_C	85
2741763278	2740892063	386	20	134	2	108	4.4e-36	123.2	pfam13665	DUF4150	TRUE	PAAR	5	DUF4150~Tox-GHH2	252
2741763278	2740892063	386	226	343	1	121	1.4e-42	144.9	pfam15635	Tox-GHH2	TRUE	PAAR	5	DUF4150~Tox-GHH2	252
2741764385	2740892063	172	1	54	21	70	1.8e-16	60	pfam05488	PAAR_motif	TRUE	PAAR	0	PAAR_motif	118
2741764822	2740892063	86	6	77	2	69	1.7e-21	76	pfam05488	PAAR_motif	FALSE	PAAR	2	PAAR_motif	9
2741764825	2740892063	842	27	329	1	302	1.1e-74	251.4	pfam05954	Phage_GPD	TRUE	VGRG	2	Phage_GPD~T6SS_Vgr~DUF2345	46
2741764825	2740892063	842	27	329	1	302	1.1e-74	251.4	pfam05954	Phage_GPD	TRUE	VGRG	2	Phage_GPD~T6SS_Vgr~DUF2345	46
2741764825	2740892063	842	27	329	1	302	1.1e-74	251.4	pfam05954	Phage_GPD	TRUE	VGRG	2	Phage_GPD~T6SS_Vgr~DUF2345	46
2741764825	2740892063	842	475	581	1	108	7.5e-34	116	pfam13296	T6SS_Vgr	TRUE	VGRG	2	Phage_GPD~T6SS_Vgr~DUF2345	46
2741764825	2740892063	842	475	581	1	108	7.5e-34	116	pfam13296	T6SS_Vgr	TRUE	VGRG	2	Phage_GPD~T6SS_Vgr~DUF2345	46
2741764825	2740892063	842	475	581	1	108	7.5e-34	116	pfam13296	T6SS_Vgr	TRUE	VGRG	2	Phage_GPD~T6SS_Vgr~DUF2345	46
2741764825	2740892063	842	610	759	8	151	3.6e-47	159.9	pfam10106	DUF2345	TRUE	VGRG	2	Phage_GPD~T6SS_Vgr~DUF2345	46
2741764825	2740892063	842	610	759	8	151	3.6e-47	159.9	pfam10106	DUF2345	TRUE	VGRG	2	Phage_GPD~T6SS_Vgr~DUF2345	46
2741764825	2740892063	842	610	759	8	151	3.6e-47	159.9	pfam10106	DUF2345	TRUE	VGRG	2	Phage_GPD~T6SS_Vgr~DUF2345	46
2741764826	2740892063	172	6	155	1	129	7.5e-37	126.5	pfam05638	T6SS_HCP	FALSE	HCP	2	T6SS_HCP	17
2741765065	2740892063	688	29	329	1	302	1.6e-79	267.2	pfam05954	Phage_GPD	FALSE	VGRG	0	Phage_GPD	125
2741765331	2740892064	172	1	54	21	70	1.7e-16	60	pfam05488	PAAR_motif	TRUE	PAAR	0	PAAR_motif	118
2741765620	2740892064	689	29	331	1	303	7.4e-103	343.8	pfam05954	Phage_GPD	FALSE	VGRG	0	Phage_GPD~Gp5_C	137
2741765620	2740892064	689	29	331	1	303	7.4e-103	343.8	pfam05954	Phage_GPD	FALSE	VGRG	0	Phage_GPD~Gp5_C	137
2741765620	2740892064	689	529	552	1	24	4.9e-05	23	pfam06715	Gp5_C	FALSE	VGRG	0	Phage_GPD~Gp5_C	137
2741765620	2740892064	689	529	552	1	24	4.9e-05	23	pfam06715	Gp5_C	FALSE	VGRG	0	Phage_GPD~Gp5_C	137
2741765893	2740892064	165	6	139	6	128	5.6e-29	101	pfam05638	T6SS_HCP	FALSE	HCP	12	T6SS_HCP	26
2741765900	2740892064	668	29	324	2	301	9e-85	284.5	pfam05954	Phage_GPD	FALSE	VGRG	8	Phage_GPD~Gp5_C	85
2741765900	2740892064	668	29	324	2	301	9e-85	284.5	pfam05954	Phage_GPD	FALSE	VGRG	8	Phage_GPD~Gp5_C	85
2741765900	2740892064	668	560	583	1	24	4e-06	26.5	pfam06715	Gp5_C	FALSE	VGRG	8	Phage_GPD~Gp5_C	85
2741765900	2740892064	668	560	583	1	24	4e-06	26.5	pfam06715	Gp5_C	FALSE	VGRG	8	Phage_GPD~Gp5_C	85
2741766484	2740892064	131	1	54	21	68	2.4e-15	56.4	pfam05488	PAAR_motif	TRUE	PAAR	0	PAAR_motif	77
2741767634	2740892064	162	6	136	1	129	6.7e-44	149.3	pfam05638	T6SS_HCP	FALSE	HCP	15	T6SS_HCP	26
2741767640	2740892064	646	29	331	1	303	6.4e-105	350.6	pfam05954	Phage_GPD	FALSE	VGRG	12	Phage_GPD	97
2741767643	2740892064	460	76	153	8	68	1.9e-12	47	pfam05488	PAAR_motif	TRUE	PAAR	10	PAAR_motif	307
2741767645	2740892064	741	29	331	1	303	1.1e-105	353.2	pfam05954	Phage_GPD	FALSE	VGRG	8	Phage_GPD~Gp5_C	85
2741767645	2740892064	741	29	331	1	303	1.1e-105	353.2	pfam05954	Phage_GPD	FALSE	VGRG	8	Phage_GPD~Gp5_C	85
2741767645	2740892064	741	29	331	1	303	1.1e-105	353.2	pfam05954	Phage_GPD	FALSE	VGRG	8	Phage_GPD~Gp5_C	85
2741767645	2740892064	741	529	552	1	24	2.3e-05	24	pfam06715	Gp5_C	FALSE	VGRG	8	Phage_GPD~Gp5_C	85
2741767645	2740892064	741	529	552	1	24	2.3e-05	24	pfam06715	Gp5_C	FALSE	VGRG	8	Phage_GPD~Gp5_C	85
2741767645	2740892064	741	529	552	1	24	2.3e-05	24	pfam06715	Gp5_C	FALSE	VGRG	8	Phage_GPD~Gp5_C	85
2741767645	2740892064	741	633	656	1	24	5.5e-05	22.9	pfam06715	Gp5_C	FALSE	VGRG	8	Phage_GPD~Gp5_C	85
2741767645	2740892064	741	633	656	1	24	5.5e-05	22.9	pfam06715	Gp5_C	FALSE	VGRG	8	Phage_GPD~Gp5_C	85
2741767645	2740892064	741	633	656	1	24	5.5e-05	22.9	pfam06715	Gp5_C	FALSE	VGRG	8	Phage_GPD~Gp5_C	85
2741767649	2740892064	315	20	134	2	107	2.1e-35	121	pfam13665	DUF4150	TRUE	PAAR	5	DUF4150~Tox-GHH2	181
2741767649	2740892064	315	179	276	1	121	9.7e-06	25.9	pfam15635	Tox-GHH2	TRUE	PAAR	5	DUF4150~Tox-GHH2	181
2741767920	2740892064	86	6	77	2	69	2.6e-21	75.4	pfam05488	PAAR_motif	FALSE	PAAR	0	PAAR_motif	9
2741770334	2740892064	790	29	329	1	302	3e-80	269.6	pfam05954	Phage_GPD	FALSE	VGRG	0	Phage_GPD	227
2741773349	2740892065	790	29	329	1	302	1.3e-79	267.6	pfam05954	Phage_GPD	FALSE	VGRG	0	Phage_GPD	227
2741773540	2740892065	691	29	324	1	302	8e-80	268.2	pfam05954	Phage_GPD	FALSE	VGRG	1	Phage_GPD	133
2741773541	2740892065	172	6	155	1	129	7.5e-37	126.5	pfam05638	T6SS_HCP	FALSE	HCP	1	T6SS_HCP	17
2741774720	2740892065	689	29	331	1	303	4.9e-103	344.5	pfam05954	Phage_GPD	FALSE	VGRG	0	Phage_GPD~Gp5_C	137
2741774720	2740892065	689	29	331	1	303	4.9e-103	344.5	pfam05954	Phage_GPD	FALSE	VGRG	0	Phage_GPD~Gp5_C	137
2741774720	2740892065	689	529	552	1	24	4.9e-05	23	pfam06715	Gp5_C	FALSE	VGRG	0	Phage_GPD~Gp5_C	137
2741774720	2740892065	689	529	552	1	24	4.9e-05	23	pfam06715	Gp5_C	FALSE	VGRG	0	Phage_GPD~Gp5_C	137
2741775561	2740892065	131	1	54	21	68	2.2e-15	56.5	pfam05488	PAAR_motif	TRUE	PAAR	0	PAAR_motif	77
2741776634	2740892065	172	1	54	21	70	1.8e-16	60	pfam05488	PAAR_motif	TRUE	PAAR	0	PAAR_motif	118
2741777070	2740892065	86	6	77	2	69	1.7e-21	76	pfam05488	PAAR_motif	FALSE	PAAR	2	PAAR_motif	9
2741777073	2740892065	842	27	329	1	302	1.1e-74	251.4	pfam05954	Phage_GPD	TRUE	VGRG	2	Phage_GPD~T6SS_Vgr~DUF2345	46
2741777073	2740892065	842	27	329	1	302	1.1e-74	251.4	pfam05954	Phage_GPD	TRUE	VGRG	2	Phage_GPD~T6SS_Vgr~DUF2345	46
2741777073	2740892065	842	27	329	1	302	1.1e-74	251.4	pfam05954	Phage_GPD	TRUE	VGRG	2	Phage_GPD~T6SS_Vgr~DUF2345	46
2741777073	2740892065	842	475	581	1	108	7.5e-34	116	pfam13296	T6SS_Vgr	TRUE	VGRG	2	Phage_GPD~T6SS_Vgr~DUF2345	46
2741777073	2740892065	842	475	581	1	108	7.5e-34	116	pfam13296	T6SS_Vgr	TRUE	VGRG	2	Phage_GPD~T6SS_Vgr~DUF2345	46
2741777073	2740892065	842	475	581	1	108	7.5e-34	116	pfam13296	T6SS_Vgr	TRUE	VGRG	2	Phage_GPD~T6SS_Vgr~DUF2345	46
2741777073	2740892065	842	610	759	8	151	3.6e-47	159.9	pfam10106	DUF2345	TRUE	VGRG	2	Phage_GPD~T6SS_Vgr~DUF2345	46
2741777073	2740892065	842	610	759	8	151	3.6e-47	159.9	pfam10106	DUF2345	TRUE	VGRG	2	Phage_GPD~T6SS_Vgr~DUF2345	46
2741777073	2740892065	842	610	759	8	151	3.6e-47	159.9	pfam10106	DUF2345	TRUE	VGRG	2	Phage_GPD~T6SS_Vgr~DUF2345	46
2741777074	2740892065	172	6	155	1	129	7.5e-37	126.5	pfam05638	T6SS_HCP	FALSE	HCP	2	T6SS_HCP	17
2741777372	2740892065	162	6	136	1	129	6.7e-44	149.3	pfam05638	T6SS_HCP	FALSE	HCP	17	T6SS_HCP	26
2741777378	2740892065	646	29	331	1	303	6.4e-105	350.6	pfam05954	Phage_GPD	FALSE	VGRG	11	Phage_GPD	97
2741777380	2740892065	430	76	153	8	68	1.7e-12	47.2	pfam05488	PAAR_motif	TRUE	PAAR	10	PAAR_motif~Ntox46	277
2741777380	2740892065	430	266	422	1	157	2.9e-97	322.9	pfam15538	Ntox46	TRUE	PAAR	10	PAAR_motif~Ntox46	277
2741777382	2740892065	741	29	331	1	303	6.9e-106	353.8	pfam05954	Phage_GPD	FALSE	VGRG	8	Phage_GPD~Gp5_C	85
2741777382	2740892065	741	29	331	1	303	6.9e-106	353.8	pfam05954	Phage_GPD	FALSE	VGRG	8	Phage_GPD~Gp5_C	85
2741777382	2740892065	741	29	331	1	303	6.9e-106	353.8	pfam05954	Phage_GPD	FALSE	VGRG	8	Phage_GPD~Gp5_C	85
2741777382	2740892065	741	529	552	1	24	2.5e-05	24	pfam06715	Gp5_C	FALSE	VGRG	8	Phage_GPD~Gp5_C	85
2741777382	2740892065	741	529	552	1	24	2.5e-05	24	pfam06715	Gp5_C	FALSE	VGRG	8	Phage_GPD~Gp5_C	85
2741777382	2740892065	741	529	552	1	24	2.5e-05	24	pfam06715	Gp5_C	FALSE	VGRG	8	Phage_GPD~Gp5_C	85
2741777382	2740892065	741	633	656	1	24	5.5e-05	22.9	pfam06715	Gp5_C	FALSE	VGRG	8	Phage_GPD~Gp5_C	85
2741777382	2740892065	741	633	656	1	24	5.5e-05	22.9	pfam06715	Gp5_C	FALSE	VGRG	8	Phage_GPD~Gp5_C	85
2741777382	2740892065	741	633	656	1	24	5.5e-05	22.9	pfam06715	Gp5_C	FALSE	VGRG	8	Phage_GPD~Gp5_C	85
2741777386	2740892065	386	20	134	2	108	4.4e-36	123.2	pfam13665	DUF4150	TRUE	PAAR	5	DUF4150~Tox-GHH2	252
2741777386	2740892065	386	226	343	1	121	1.4e-42	144.9	pfam15635	Tox-GHH2	TRUE	PAAR	5	DUF4150~Tox-GHH2	252
2741777615	2740892065	688	29	329	1	302	1.6e-79	267.2	pfam05954	Phage_GPD	FALSE	VGRG	0	Phage_GPD	125
2741778340	2740892066	162	6	136	1	129	6.7e-44	149.3	pfam05638	T6SS_HCP	FALSE	HCP	17	T6SS_HCP	26
2741778346	2740892066	646	29	331	1	303	6.4e-105	350.6	pfam05954	Phage_GPD	FALSE	VGRG	11	Phage_GPD	97
2741778348	2740892066	430	76	153	8	68	1.7e-12	47.2	pfam05488	PAAR_motif	TRUE	PAAR	10	PAAR_motif~Ntox46	277
2741778348	2740892066	430	266	422	1	157	2.9e-97	322.9	pfam15538	Ntox46	TRUE	PAAR	10	PAAR_motif~Ntox46	277
2741778350	2740892066	741	29	331	1	303	6.9e-106	353.8	pfam05954	Phage_GPD	FALSE	VGRG	8	Phage_GPD~Gp5_C	85
2741778350	2740892066	741	29	331	1	303	6.9e-106	353.8	pfam05954	Phage_GPD	FALSE	VGRG	8	Phage_GPD~Gp5_C	85
2741778350	2740892066	741	29	331	1	303	6.9e-106	353.8	pfam05954	Phage_GPD	FALSE	VGRG	8	Phage_GPD~Gp5_C	85
2741778350	2740892066	741	529	552	1	24	2.5e-05	24	pfam06715	Gp5_C	FALSE	VGRG	8	Phage_GPD~Gp5_C	85
2741778350	2740892066	741	529	552	1	24	2.5e-05	24	pfam06715	Gp5_C	FALSE	VGRG	8	Phage_GPD~Gp5_C	85
2741778350	2740892066	741	529	552	1	24	2.5e-05	24	pfam06715	Gp5_C	FALSE	VGRG	8	Phage_GPD~Gp5_C	85
2741778350	2740892066	741	633	656	1	24	5.5e-05	22.9	pfam06715	Gp5_C	FALSE	VGRG	8	Phage_GPD~Gp5_C	85
2741778350	2740892066	741	633	656	1	24	5.5e-05	22.9	pfam06715	Gp5_C	FALSE	VGRG	8	Phage_GPD~Gp5_C	85
2741778350	2740892066	741	633	656	1	24	5.5e-05	22.9	pfam06715	Gp5_C	FALSE	VGRG	8	Phage_GPD~Gp5_C	85
2741778354	2740892066	386	20	134	2	108	4.4e-36	123.2	pfam13665	DUF4150	TRUE	PAAR	5	DUF4150~Tox-GHH2	252
2741778354	2740892066	386	226	343	1	121	1.4e-42	144.9	pfam15635	Tox-GHH2	TRUE	PAAR	5	DUF4150~Tox-GHH2	252
2741779390	2740892066	689	29	331	1	303	4.9e-103	344.5	pfam05954	Phage_GPD	FALSE	VGRG	0	Phage_GPD~Gp5_C	137
2741779390	2740892066	689	29	331	1	303	4.9e-103	344.5	pfam05954	Phage_GPD	FALSE	VGRG	0	Phage_GPD~Gp5_C	137
2741779390	2740892066	689	529	552	1	24	4.9e-05	23	pfam06715	Gp5_C	FALSE	VGRG	0	Phage_GPD~Gp5_C	137
2741779390	2740892066	689	529	552	1	24	4.9e-05	23	pfam06715	Gp5_C	FALSE	VGRG	0	Phage_GPD~Gp5_C	137
2741780084	2740892066	688	29	329	1	302	1.6e-79	267.2	pfam05954	Phage_GPD	FALSE	VGRG	0	Phage_GPD	125
2741780833	2740892066	790	29	329	1	302	1.3e-79	267.6	pfam05954	Phage_GPD	FALSE	VGRG	0	Phage_GPD	227
2741781024	2740892066	691	29	324	1	302	8e-80	268.2	pfam05954	Phage_GPD	FALSE	VGRG	1	Phage_GPD	133
2741781025	2740892066	172	6	155	1	129	7.5e-37	126.5	pfam05638	T6SS_HCP	FALSE	HCP	1	T6SS_HCP	17
2741781404	2740892066	86	6	77	2	69	1.7e-21	76	pfam05488	PAAR_motif	FALSE	PAAR	2	PAAR_motif	9
2741781407	2740892066	842	27	329	1	302	1.1e-74	251.4	pfam05954	Phage_GPD	TRUE	VGRG	2	Phage_GPD~T6SS_Vgr~DUF2345	46
2741781407	2740892066	842	27	329	1	302	1.1e-74	251.4	pfam05954	Phage_GPD	TRUE	VGRG	2	Phage_GPD~T6SS_Vgr~DUF2345	46
2741781407	2740892066	842	27	329	1	302	1.1e-74	251.4	pfam05954	Phage_GPD	TRUE	VGRG	2	Phage_GPD~T6SS_Vgr~DUF2345	46
2741781407	2740892066	842	475	581	1	108	7.5e-34	116	pfam13296	T6SS_Vgr	TRUE	VGRG	2	Phage_GPD~T6SS_Vgr~DUF2345	46
2741781407	2740892066	842	475	581	1	108	7.5e-34	116	pfam13296	T6SS_Vgr	TRUE	VGRG	2	Phage_GPD~T6SS_Vgr~DUF2345	46
2741781407	2740892066	842	475	581	1	108	7.5e-34	116	pfam13296	T6SS_Vgr	TRUE	VGRG	2	Phage_GPD~T6SS_Vgr~DUF2345	46
2741781407	2740892066	842	610	759	8	151	3.6e-47	159.9	pfam10106	DUF2345	TRUE	VGRG	2	Phage_GPD~T6SS_Vgr~DUF2345	46
2741781407	2740892066	842	610	759	8	151	3.6e-47	159.9	pfam10106	DUF2345	TRUE	VGRG	2	Phage_GPD~T6SS_Vgr~DUF2345	46
2741781407	2740892066	842	610	759	8	151	3.6e-47	159.9	pfam10106	DUF2345	TRUE	VGRG	2	Phage_GPD~T6SS_Vgr~DUF2345	46
2741781408	2740892066	172	6	155	1	129	7.5e-37	126.5	pfam05638	T6SS_HCP	FALSE	HCP	2	T6SS_HCP	17
2741782215	2740892066	131	1	54	21	68	2.2e-15	56.5	pfam05488	PAAR_motif	TRUE	PAAR	0	PAAR_motif	77
2741783288	2740892066	172	1	54	21	70	1.8e-16	60	pfam05488	PAAR_motif	TRUE	PAAR	0	PAAR_motif	118
2741783995	2740892067	162	6	136	1	129	6.7e-44	149.3	pfam05638	T6SS_HCP	FALSE	HCP	17	T6SS_HCP	26
2741784001	2740892067	646	29	331	1	303	1.3e-104	349.6	pfam05954	Phage_GPD	FALSE	VGRG	11	Phage_GPD	97
2741784003	2740892067	430	76	153	8	68	1.7e-12	47.2	pfam05488	PAAR_motif	TRUE	PAAR	10	PAAR_motif~Ntox46	277
2741784003	2740892067	430	266	422	1	157	2.9e-97	322.9	pfam15538	Ntox46	TRUE	PAAR	10	PAAR_motif~Ntox46	277
2741784005	2740892067	741	29	331	1	303	6.9e-106	353.8	pfam05954	Phage_GPD	FALSE	VGRG	8	Phage_GPD~Gp5_C	85
2741784005	2740892067	741	29	331	1	303	6.9e-106	353.8	pfam05954	Phage_GPD	FALSE	VGRG	8	Phage_GPD~Gp5_C	85
2741784005	2740892067	741	29	331	1	303	6.9e-106	353.8	pfam05954	Phage_GPD	FALSE	VGRG	8	Phage_GPD~Gp5_C	85
2741784005	2740892067	741	537	560	2	24	0.00011	21.9	pfam06715	Gp5_C	FALSE	VGRG	8	Phage_GPD~Gp5_C	85
2741784005	2740892067	741	537	560	2	24	0.00011	21.9	pfam06715	Gp5_C	FALSE	VGRG	8	Phage_GPD~Gp5_C	85
2741784005	2740892067	741	537	560	2	24	0.00011	21.9	pfam06715	Gp5_C	FALSE	VGRG	8	Phage_GPD~Gp5_C	85
2741784005	2740892067	741	633	656	1	24	5.1e-05	23	pfam06715	Gp5_C	FALSE	VGRG	8	Phage_GPD~Gp5_C	85
2741784005	2740892067	741	633	656	1	24	5.1e-05	23	pfam06715	Gp5_C	FALSE	VGRG	8	Phage_GPD~Gp5_C	85
2741784005	2740892067	741	633	656	1	24	5.1e-05	23	pfam06715	Gp5_C	FALSE	VGRG	8	Phage_GPD~Gp5_C	85
2741784009	2740892067	386	20	134	2	108	4.4e-36	123.2	pfam13665	DUF4150	TRUE	PAAR	5	DUF4150~Tox-GHH2	252
2741784009	2740892067	386	226	343	1	121	1.4e-42	144.9	pfam15635	Tox-GHH2	TRUE	PAAR	5	DUF4150~Tox-GHH2	252
2741784415	2740892067	165	6	139	6	128	5.6e-29	101	pfam05638	T6SS_HCP	FALSE	HCP	12	T6SS_HCP	26
2741784422	2740892067	667	28	323	2	301	1.3e-81	274.1	pfam05954	Phage_GPD	FALSE	VGRG	8	Phage_GPD~Gp5_C	85
2741784422	2740892067	667	28	323	2	301	1.3e-81	274.1	pfam05954	Phage_GPD	FALSE	VGRG	8	Phage_GPD~Gp5_C	85
2741784422	2740892067	667	559	582	1	24	1.1e-06	28.2	pfam06715	Gp5_C	FALSE	VGRG	8	Phage_GPD~Gp5_C	85
2741784422	2740892067	667	559	582	1	24	1.1e-06	28.2	pfam06715	Gp5_C	FALSE	VGRG	8	Phage_GPD~Gp5_C	85
2741784614	2740892067	689	29	331	1	303	4.9e-103	344.5	pfam05954	Phage_GPD	FALSE	VGRG	0	Phage_GPD~Gp5_C	137
2741784614	2740892067	689	29	331	1	303	4.9e-103	344.5	pfam05954	Phage_GPD	FALSE	VGRG	0	Phage_GPD~Gp5_C	137
2741784614	2740892067	689	529	552	1	24	4.9e-05	23	pfam06715	Gp5_C	FALSE	VGRG	0	Phage_GPD~Gp5_C	137
2741784614	2740892067	689	529	552	1	24	4.9e-05	23	pfam06715	Gp5_C	FALSE	VGRG	0	Phage_GPD~Gp5_C	137
2741784929	2740892067	680	29	324	1	302	1e-79	267.9	pfam05954	Phage_GPD	FALSE	VGRG	2	Phage_GPD	122
2741785443	2740892067	688	29	329	1	302	6.3e-78	262	pfam05954	Phage_GPD	FALSE	VGRG	0	Phage_GPD	125
2741786136	2740892067	131	1	54	21	68	2.2e-15	56.5	pfam05488	PAAR_motif	TRUE	PAAR	0	PAAR_motif	77
2741787907	2740892067	86	6	77	2	69	1.2e-20	73.3	pfam05488	PAAR_motif	FALSE	PAAR	0	PAAR_motif	9
2741788331	2740892067	790	29	329	1	302	2.7e-80	269.8	pfam05954	Phage_GPD	FALSE	VGRG	0	Phage_GPD	227
2741788878	2740892067	97	6	97	1	82	2.5e-20	73.1	pfam05638	T6SS_HCP	FALSE	HCP	1	T6SS_HCP	0
2741789786	2740892067	172	1	54	21	70	2.5e-16	59.5	pfam05488	PAAR_motif	TRUE	PAAR	0	PAAR_motif	118
2741790238	2740892068	162	6	136	1	129	6.7e-44	149.3	pfam05638	T6SS_HCP	FALSE	HCP	17	T6SS_HCP	26
2741790244	2740892068	646	29	331	1	303	1.3e-104	349.6	pfam05954	Phage_GPD	FALSE	VGRG	11	Phage_GPD	97
2741790246	2740892068	430	76	153	8	68	1.7e-12	47.2	pfam05488	PAAR_motif	TRUE	PAAR	10	PAAR_motif~Ntox46	277
2741790246	2740892068	430	266	422	1	157	2.9e-97	322.9	pfam15538	Ntox46	TRUE	PAAR	10	PAAR_motif~Ntox46	277
2741790248	2740892068	741	29	331	1	303	6.9e-106	353.8	pfam05954	Phage_GPD	FALSE	VGRG	8	Phage_GPD~Gp5_C	85
2741790248	2740892068	741	29	331	1	303	6.9e-106	353.8	pfam05954	Phage_GPD	FALSE	VGRG	8	Phage_GPD~Gp5_C	85
2741790248	2740892068	741	29	331	1	303	6.9e-106	353.8	pfam05954	Phage_GPD	FALSE	VGRG	8	Phage_GPD~Gp5_C	85
2741790248	2740892068	741	537	560	2	24	0.00011	21.9	pfam06715	Gp5_C	FALSE	VGRG	8	Phage_GPD~Gp5_C	85
2741790248	2740892068	741	537	560	2	24	0.00011	21.9	pfam06715	Gp5_C	FALSE	VGRG	8	Phage_GPD~Gp5_C	85
2741790248	2740892068	741	537	560	2	24	0.00011	21.9	pfam06715	Gp5_C	FALSE	VGRG	8	Phage_GPD~Gp5_C	85
2741790248	2740892068	741	633	656	1	24	5.1e-05	23	pfam06715	Gp5_C	FALSE	VGRG	8	Phage_GPD~Gp5_C	85
2741790248	2740892068	741	633	656	1	24	5.1e-05	23	pfam06715	Gp5_C	FALSE	VGRG	8	Phage_GPD~Gp5_C	85
2741790248	2740892068	741	633	656	1	24	5.1e-05	23	pfam06715	Gp5_C	FALSE	VGRG	8	Phage_GPD~Gp5_C	85
2741790252	2740892068	386	20	134	2	108	4.4e-36	123.2	pfam13665	DUF4150	TRUE	PAAR	5	DUF4150~Tox-GHH2	252
2741790252	2740892068	386	226	343	1	121	1.4e-42	144.9	pfam15635	Tox-GHH2	TRUE	PAAR	5	DUF4150~Tox-GHH2	252
2741790925	2740892068	689	29	331	1	303	4.9e-103	344.5	pfam05954	Phage_GPD	FALSE	VGRG	0	Phage_GPD~Gp5_C	137
2741790925	2740892068	689	29	331	1	303	4.9e-103	344.5	pfam05954	Phage_GPD	FALSE	VGRG	0	Phage_GPD~Gp5_C	137
2741790925	2740892068	689	529	552	1	24	4.9e-05	23	pfam06715	Gp5_C	FALSE	VGRG	0	Phage_GPD~Gp5_C	137
2741790925	2740892068	689	529	552	1	24	4.9e-05	23	pfam06715	Gp5_C	FALSE	VGRG	0	Phage_GPD~Gp5_C	137
2741791356	2740892068	680	29	324	1	302	1e-79	267.9	pfam05954	Phage_GPD	FALSE	VGRG	2	Phage_GPD	122
2741791735	2740892068	688	29	329	1	302	6.3e-78	262	pfam05954	Phage_GPD	FALSE	VGRG	0	Phage_GPD	125
2741792429	2740892068	131	1	54	21	68	2.2e-15	56.5	pfam05488	PAAR_motif	TRUE	PAAR	0	PAAR_motif	77
2741794211	2740892068	86	6	77	2	69	1.2e-20	73.3	pfam05488	PAAR_motif	FALSE	PAAR	0	PAAR_motif	9
2741794635	2740892068	790	29	329	1	302	2.7e-80	269.8	pfam05954	Phage_GPD	FALSE	VGRG	0	Phage_GPD	227
2741795311	2740892068	105	1	53	21	63	6.1e-11	42.2	pfam05488	PAAR_motif	FALSE	PAAR	10	PAAR_motif	52
2741796091	2740892068	172	1	54	21	70	2.5e-16	59.5	pfam05488	PAAR_motif	TRUE	PAAR	0	PAAR_motif	118
2741796774	2740892069	688	29	329	1	302	6.6e-78	261.9	pfam05954	Phage_GPD	FALSE	VGRG	0	Phage_GPD	125
2741797146	2740892069	691	29	324	1	302	8e-80	268.2	pfam05954	Phage_GPD	FALSE	VGRG	2	Phage_GPD	133
2741797286	2740892069	86	6	77	2	69	2.6e-21	75.4	pfam05488	PAAR_motif	FALSE	PAAR	0	PAAR_motif	9
2741798336	2740892069	131	1	54	21	68	2.4e-15	56.4	pfam05488	PAAR_motif	TRUE	PAAR	0	PAAR_motif	77
2741798400	2740892069	790	29	329	1	302	1.3e-79	267.5	pfam05954	Phage_GPD	FALSE	VGRG	0	Phage_GPD	227
2741798681	2740892069	165	6	139	6	128	5.6e-29	101	pfam05638	T6SS_HCP	FALSE	HCP	12	T6SS_HCP	26
2741798688	2740892069	667	28	323	2	301	1.3e-81	274.1	pfam05954	Phage_GPD	FALSE	VGRG	8	Phage_GPD~Gp5_C	85
2741798688	2740892069	667	28	323	2	301	1.3e-81	274.1	pfam05954	Phage_GPD	FALSE	VGRG	8	Phage_GPD~Gp5_C	85
2741798688	2740892069	667	559	582	1	24	4e-06	26.5	pfam06715	Gp5_C	FALSE	VGRG	8	Phage_GPD~Gp5_C	85
2741798688	2740892069	667	559	582	1	24	4e-06	26.5	pfam06715	Gp5_C	FALSE	VGRG	8	Phage_GPD~Gp5_C	85
2741799594	2740892069	162	6	136	1	129	6.7e-44	149.3	pfam05638	T6SS_HCP	FALSE	HCP	16	T6SS_HCP	26
2741799600	2740892069	646	29	331	2	303	1.6e-104	349.4	pfam05954	Phage_GPD	FALSE	VGRG	11	Phage_GPD	97
2741799602	2740892069	430	76	153	8	68	1.7e-12	47.2	pfam05488	PAAR_motif	TRUE	PAAR	10	PAAR_motif~Ntox46	277
2741799602	2740892069	430	266	422	1	157	2.9e-97	322.9	pfam15538	Ntox46	TRUE	PAAR	10	PAAR_motif~Ntox46	277
2741799604	2740892069	741	29	331	1	303	4.2e-106	354.5	pfam05954	Phage_GPD	FALSE	VGRG	8	Phage_GPD~Gp5_C	85
2741799604	2740892069	741	29	331	1	303	4.2e-106	354.5	pfam05954	Phage_GPD	FALSE	VGRG	8	Phage_GPD~Gp5_C	85
2741799604	2740892069	741	29	331	1	303	4.2e-106	354.5	pfam05954	Phage_GPD	FALSE	VGRG	8	Phage_GPD~Gp5_C	85
2741799604	2740892069	741	529	552	1	24	2.5e-05	24	pfam06715	Gp5_C	FALSE	VGRG	8	Phage_GPD~Gp5_C	85
2741799604	2740892069	741	529	552	1	24	2.5e-05	24	pfam06715	Gp5_C	FALSE	VGRG	8	Phage_GPD~Gp5_C	85
2741799604	2740892069	741	529	552	1	24	2.5e-05	24	pfam06715	Gp5_C	FALSE	VGRG	8	Phage_GPD~Gp5_C	85
2741799604	2740892069	741	633	656	1	24	5.5e-05	22.9	pfam06715	Gp5_C	FALSE	VGRG	8	Phage_GPD~Gp5_C	85
2741799604	2740892069	741	633	656	1	24	5.5e-05	22.9	pfam06715	Gp5_C	FALSE	VGRG	8	Phage_GPD~Gp5_C	85
2741799604	2740892069	741	633	656	1	24	5.5e-05	22.9	pfam06715	Gp5_C	FALSE	VGRG	8	Phage_GPD~Gp5_C	85
2741799608	2740892069	386	20	134	2	108	4.4e-36	123.2	pfam13665	DUF4150	TRUE	PAAR	5	DUF4150~Tox-GHH2	252
2741799608	2740892069	386	226	343	1	121	1.4e-42	144.9	pfam15635	Tox-GHH2	TRUE	PAAR	5	DUF4150~Tox-GHH2	252
2741801209	2740892069	1019	27	329	1	302	1.6e-74	250.8	pfam05954	Phage_GPD	TRUE	VGRG	1	Phage_GPD~T6SS_Vgr~DUF2345	223
2741801209	2740892069	1019	27	329	1	302	1.6e-74	250.8	pfam05954	Phage_GPD	TRUE	VGRG	1	Phage_GPD~T6SS_Vgr~DUF2345	223
2741801209	2740892069	1019	27	329	1	302	1.6e-74	250.8	pfam05954	Phage_GPD	TRUE	VGRG	1	Phage_GPD~T6SS_Vgr~DUF2345	223
2741801209	2740892069	1019	475	581	1	108	9.8e-34	115.6	pfam13296	T6SS_Vgr	TRUE	VGRG	1	Phage_GPD~T6SS_Vgr~DUF2345	223
2741801209	2740892069	1019	475	581	1	108	9.8e-34	115.6	pfam13296	T6SS_Vgr	TRUE	VGRG	1	Phage_GPD~T6SS_Vgr~DUF2345	223
2741801209	2740892069	1019	475	581	1	108	9.8e-34	115.6	pfam13296	T6SS_Vgr	TRUE	VGRG	1	Phage_GPD~T6SS_Vgr~DUF2345	223
2741801209	2740892069	1019	610	759	8	150	1.7e-47	161	pfam10106	DUF2345	TRUE	VGRG	1	Phage_GPD~T6SS_Vgr~DUF2345	223
2741801209	2740892069	1019	610	759	8	150	1.7e-47	161	pfam10106	DUF2345	TRUE	VGRG	1	Phage_GPD~T6SS_Vgr~DUF2345	223
2741801209	2740892069	1019	610	759	8	150	1.7e-47	161	pfam10106	DUF2345	TRUE	VGRG	1	Phage_GPD~T6SS_Vgr~DUF2345	223
2741802237	2740892069	689	29	331	1	303	4.9e-103	344.5	pfam05954	Phage_GPD	FALSE	VGRG	0	Phage_GPD~Gp5_C	137
2741802237	2740892069	689	29	331	1	303	4.9e-103	344.5	pfam05954	Phage_GPD	FALSE	VGRG	0	Phage_GPD~Gp5_C	137
2741802237	2740892069	689	529	552	1	24	5e-05	23	pfam06715	Gp5_C	FALSE	VGRG	0	Phage_GPD~Gp5_C	137
2741802237	2740892069	689	529	552	1	24	5e-05	23	pfam06715	Gp5_C	FALSE	VGRG	0	Phage_GPD~Gp5_C	137
2741802621	2740892070	688	29	329	1	302	6.6e-78	261.9	pfam05954	Phage_GPD	FALSE	VGRG	0	Phage_GPD	125
2741803424	2740892070	86	6	77	2	69	2.6e-21	75.4	pfam05488	PAAR_motif	FALSE	PAAR	0	PAAR_motif	9
2741803570	2740892070	691	29	324	1	302	8e-80	268.2	pfam05954	Phage_GPD	FALSE	VGRG	1	Phage_GPD	133
2741803648	2740892070	165	6	139	6	128	5.6e-29	101	pfam05638	T6SS_HCP	FALSE	HCP	12	T6SS_HCP	26
2741803655	2740892070	667	28	323	2	301	1.3e-81	274.1	pfam05954	Phage_GPD	FALSE	VGRG	8	Phage_GPD~Gp5_C	85
2741803655	2740892070	667	28	323	2	301	1.3e-81	274.1	pfam05954	Phage_GPD	FALSE	VGRG	8	Phage_GPD~Gp5_C	85
2741803655	2740892070	667	559	582	1	24	4e-06	26.5	pfam06715	Gp5_C	FALSE	VGRG	8	Phage_GPD~Gp5_C	85
2741803655	2740892070	667	559	582	1	24	4e-06	26.5	pfam06715	Gp5_C	FALSE	VGRG	8	Phage_GPD~Gp5_C	85
2741803693	2740892070	162	6	136	1	129	6.7e-44	149.3	pfam05638	T6SS_HCP	FALSE	HCP	16	T6SS_HCP	26
2741803699	2740892070	646	29	331	2	303	1.6e-104	349.4	pfam05954	Phage_GPD	FALSE	VGRG	11	Phage_GPD	97
2741803701	2740892070	430	76	153	8	68	1.7e-12	47.2	pfam05488	PAAR_motif	TRUE	PAAR	10	PAAR_motif~Ntox46	277
2741803701	2740892070	430	266	422	1	157	2.9e-97	322.9	pfam15538	Ntox46	TRUE	PAAR	10	PAAR_motif~Ntox46	277
2741803703	2740892070	741	29	331	1	303	4.2e-106	354.5	pfam05954	Phage_GPD	FALSE	VGRG	8	Phage_GPD~Gp5_C	85
2741803703	2740892070	741	29	331	1	303	4.2e-106	354.5	pfam05954	Phage_GPD	FALSE	VGRG	8	Phage_GPD~Gp5_C	85
2741803703	2740892070	741	29	331	1	303	4.2e-106	354.5	pfam05954	Phage_GPD	FALSE	VGRG	8	Phage_GPD~Gp5_C	85
2741803703	2740892070	741	529	552	1	24	2.5e-05	24	pfam06715	Gp5_C	FALSE	VGRG	8	Phage_GPD~Gp5_C	85
2741803703	2740892070	741	529	552	1	24	2.5e-05	24	pfam06715	Gp5_C	FALSE	VGRG	8	Phage_GPD~Gp5_C	85
2741803703	2740892070	741	529	552	1	24	2.5e-05	24	pfam06715	Gp5_C	FALSE	VGRG	8	Phage_GPD~Gp5_C	85
2741803703	2740892070	741	633	656	1	24	5.5e-05	22.9	pfam06715	Gp5_C	FALSE	VGRG	8	Phage_GPD~Gp5_C	85
2741803703	2740892070	741	633	656	1	24	5.5e-05	22.9	pfam06715	Gp5_C	FALSE	VGRG	8	Phage_GPD~Gp5_C	85
2741803703	2740892070	741	633	656	1	24	5.5e-05	22.9	pfam06715	Gp5_C	FALSE	VGRG	8	Phage_GPD~Gp5_C	85
2741803707	2740892070	386	20	134	2	108	4.4e-36	123.2	pfam13665	DUF4150	TRUE	PAAR	5	DUF4150~Tox-GHH2	252
2741803707	2740892070	386	226	343	1	121	1.4e-42	144.9	pfam15635	Tox-GHH2	TRUE	PAAR	5	DUF4150~Tox-GHH2	252
2741803965	2740892070	790	29	329	1	302	1.3e-79	267.5	pfam05954	Phage_GPD	FALSE	VGRG	0	Phage_GPD	227
2741804556	2740892070	131	1	54	21	68	2.4e-15	56.4	pfam05488	PAAR_motif	TRUE	PAAR	0	PAAR_motif	77
2741807369	2740892070	689	29	331	1	303	4.9e-103	344.5	pfam05954	Phage_GPD	FALSE	VGRG	0	Phage_GPD~Gp5_C	137
2741807369	2740892070	689	29	331	1	303	4.9e-103	344.5	pfam05954	Phage_GPD	FALSE	VGRG	0	Phage_GPD~Gp5_C	137
2741807369	2740892070	689	529	552	1	24	5e-05	23	pfam06715	Gp5_C	FALSE	VGRG	0	Phage_GPD~Gp5_C	137
2741807369	2740892070	689	529	552	1	24	5e-05	23	pfam06715	Gp5_C	FALSE	VGRG	0	Phage_GPD~Gp5_C	137
2741809242	2740892071	688	29	329	1	302	6.6e-78	261.9	pfam05954	Phage_GPD	FALSE	VGRG	0	Phage_GPD	125
2741809828	2740892071	86	6	77	2	69	2.6e-21	75.4	pfam05488	PAAR_motif	FALSE	PAAR	5	PAAR_motif	9
2741809843	2740892071	162	6	136	1	129	6.7e-44	149.3	pfam05638	T6SS_HCP	FALSE	HCP	16	T6SS_HCP	26
2741809849	2740892071	646	29	331	2	303	1.6e-104	349.4	pfam05954	Phage_GPD	FALSE	VGRG	11	Phage_GPD	97
2741809851	2740892071	430	76	153	8	68	1.7e-12	47.2	pfam05488	PAAR_motif	TRUE	PAAR	10	PAAR_motif~Ntox46	277
2741809851	2740892071	430	266	422	1	157	2.9e-97	322.9	pfam15538	Ntox46	TRUE	PAAR	10	PAAR_motif~Ntox46	277
2741809853	2740892071	741	29	331	1	303	4.2e-106	354.5	pfam05954	Phage_GPD	FALSE	VGRG	8	Phage_GPD~Gp5_C	85
2741809853	2740892071	741	29	331	1	303	4.2e-106	354.5	pfam05954	Phage_GPD	FALSE	VGRG	8	Phage_GPD~Gp5_C	85
2741809853	2740892071	741	29	331	1	303	4.2e-106	354.5	pfam05954	Phage_GPD	FALSE	VGRG	8	Phage_GPD~Gp5_C	85
2741809853	2740892071	741	529	552	1	24	2.5e-05	24	pfam06715	Gp5_C	FALSE	VGRG	8	Phage_GPD~Gp5_C	85
2741809853	2740892071	741	529	552	1	24	2.5e-05	24	pfam06715	Gp5_C	FALSE	VGRG	8	Phage_GPD~Gp5_C	85
2741809853	2740892071	741	529	552	1	24	2.5e-05	24	pfam06715	Gp5_C	FALSE	VGRG	8	Phage_GPD~Gp5_C	85
2741809853	2740892071	741	633	656	1	24	5.5e-05	22.9	pfam06715	Gp5_C	FALSE	VGRG	8	Phage_GPD~Gp5_C	85
2741809853	2740892071	741	633	656	1	24	5.5e-05	22.9	pfam06715	Gp5_C	FALSE	VGRG	8	Phage_GPD~Gp5_C	85
2741809853	2740892071	741	633	656	1	24	5.5e-05	22.9	pfam06715	Gp5_C	FALSE	VGRG	8	Phage_GPD~Gp5_C	85
2741809857	2740892071	386	20	134	2	108	4.4e-36	123.2	pfam13665	DUF4150	TRUE	PAAR	5	DUF4150~Tox-GHH2	252
2741809857	2740892071	386	226	343	1	121	1.4e-42	144.9	pfam15635	Tox-GHH2	TRUE	PAAR	5	DUF4150~Tox-GHH2	252
2741810870	2740892071	165	6	139	6	128	5.6e-29	101	pfam05638	T6SS_HCP	FALSE	HCP	12	T6SS_HCP	26
2741810877	2740892071	667	28	323	2	301	1.3e-81	274.1	pfam05954	Phage_GPD	FALSE	VGRG	8	Phage_GPD~Gp5_C	85
2741810877	2740892071	667	28	323	2	301	1.3e-81	274.1	pfam05954	Phage_GPD	FALSE	VGRG	8	Phage_GPD~Gp5_C	85
2741810877	2740892071	667	559	582	1	24	4e-06	26.5	pfam06715	Gp5_C	FALSE	VGRG	8	Phage_GPD~Gp5_C	85
2741810877	2740892071	667	559	582	1	24	4e-06	26.5	pfam06715	Gp5_C	FALSE	VGRG	8	Phage_GPD~Gp5_C	85
2741812139	2740892071	172	6	155	1	129	7.5e-37	126.5	pfam05638	T6SS_HCP	FALSE	HCP	0	T6SS_HCP	17
2741812859	2740892071	790	29	329	1	302	1.3e-79	267.5	pfam05954	Phage_GPD	FALSE	VGRG	0	Phage_GPD	227
2741813043	2740892071	691	29	324	1	302	8e-80	268.2	pfam05954	Phage_GPD	FALSE	VGRG	1	Phage_GPD	133
2741813621	2740892071	689	29	331	1	303	4.9e-103	344.5	pfam05954	Phage_GPD	FALSE	VGRG	0	Phage_GPD~Gp5_C	137
2741813621	2740892071	689	29	331	1	303	4.9e-103	344.5	pfam05954	Phage_GPD	FALSE	VGRG	0	Phage_GPD~Gp5_C	137
2741813621	2740892071	689	529	552	1	24	5e-05	23	pfam06715	Gp5_C	FALSE	VGRG	0	Phage_GPD~Gp5_C	137
2741813621	2740892071	689	529	552	1	24	5e-05	23	pfam06715	Gp5_C	FALSE	VGRG	0	Phage_GPD~Gp5_C	137
2741814084	2740892071	131	1	54	21	68	2.4e-15	56.4	pfam05488	PAAR_motif	TRUE	PAAR	0	PAAR_motif	77
2741814966	2740892072	688	29	329	1	302	6.6e-78	261.9	pfam05954	Phage_GPD	FALSE	VGRG	0	Phage_GPD	125
2741815577	2740892072	86	6	77	2	69	2.6e-21	75.4	pfam05488	PAAR_motif	FALSE	PAAR	0	PAAR_motif	9
2741815723	2740892072	691	29	324	1	302	8e-80	268.2	pfam05954	Phage_GPD	FALSE	VGRG	7	Phage_GPD	133
2741815736	2740892072	162	6	136	1	129	6.7e-44	149.3	pfam05638	T6SS_HCP	FALSE	HCP	16	T6SS_HCP	26
2741815742	2740892072	646	29	331	2	303	1.6e-104	349.4	pfam05954	Phage_GPD	FALSE	VGRG	11	Phage_GPD	97
2741815744	2740892072	430	76	153	8	68	1.7e-12	47.2	pfam05488	PAAR_motif	TRUE	PAAR	10	PAAR_motif~Ntox46	277
2741815744	2740892072	430	266	422	1	157	2.9e-97	322.9	pfam15538	Ntox46	TRUE	PAAR	10	PAAR_motif~Ntox46	277
2741815746	2740892072	741	29	331	1	303	4.2e-106	354.5	pfam05954	Phage_GPD	FALSE	VGRG	8	Phage_GPD~Gp5_C	85
2741815746	2740892072	741	29	331	1	303	4.2e-106	354.5	pfam05954	Phage_GPD	FALSE	VGRG	8	Phage_GPD~Gp5_C	85
2741815746	2740892072	741	29	331	1	303	4.2e-106	354.5	pfam05954	Phage_GPD	FALSE	VGRG	8	Phage_GPD~Gp5_C	85
2741815746	2740892072	741	529	552	1	24	2.5e-05	24	pfam06715	Gp5_C	FALSE	VGRG	8	Phage_GPD~Gp5_C	85
2741815746	2740892072	741	529	552	1	24	2.5e-05	24	pfam06715	Gp5_C	FALSE	VGRG	8	Phage_GPD~Gp5_C	85
2741815746	2740892072	741	529	552	1	24	2.5e-05	24	pfam06715	Gp5_C	FALSE	VGRG	8	Phage_GPD~Gp5_C	85
2741815746	2740892072	741	633	656	1	24	5.5e-05	22.9	pfam06715	Gp5_C	FALSE	VGRG	8	Phage_GPD~Gp5_C	85
2741815746	2740892072	741	633	656	1	24	5.5e-05	22.9	pfam06715	Gp5_C	FALSE	VGRG	8	Phage_GPD~Gp5_C	85
2741815746	2740892072	741	633	656	1	24	5.5e-05	22.9	pfam06715	Gp5_C	FALSE	VGRG	8	Phage_GPD~Gp5_C	85
2741815750	2740892072	386	20	134	2	108	4.4e-36	123.2	pfam13665	DUF4150	TRUE	PAAR	5	DUF4150~Tox-GHH2	252
2741815750	2740892072	386	226	343	1	121	1.4e-42	144.9	pfam15635	Tox-GHH2	TRUE	PAAR	5	DUF4150~Tox-GHH2	252
2741816519	2740892072	131	1	54	21	68	2.4e-15	56.4	pfam05488	PAAR_motif	TRUE	PAAR	0	PAAR_motif	77
2741816790	2740892072	165	6	139	6	128	5.6e-29	101	pfam05638	T6SS_HCP	FALSE	HCP	12	T6SS_HCP	26
2741816797	2740892072	667	28	323	2	301	1.3e-81	274.1	pfam05954	Phage_GPD	FALSE	VGRG	8	Phage_GPD~Gp5_C	85
2741816797	2740892072	667	28	323	2	301	1.3e-81	274.1	pfam05954	Phage_GPD	FALSE	VGRG	8	Phage_GPD~Gp5_C	85
2741816797	2740892072	667	559	582	1	24	4e-06	26.5	pfam06715	Gp5_C	FALSE	VGRG	8	Phage_GPD~Gp5_C	85
2741816797	2740892072	667	559	582	1	24	4e-06	26.5	pfam06715	Gp5_C	FALSE	VGRG	8	Phage_GPD~Gp5_C	85
2741818095	2740892072	172	6	155	1	129	7.5e-37	126.5	pfam05638	T6SS_HCP	FALSE	HCP	0	T6SS_HCP	17
2741819353	2740892072	790	29	329	1	302	1.3e-79	267.5	pfam05954	Phage_GPD	FALSE	VGRG	0	Phage_GPD	227
2741819632	2740892072	689	29	331	1	303	4.9e-103	344.5	pfam05954	Phage_GPD	FALSE	VGRG	0	Phage_GPD~Gp5_C	137
2741819632	2740892072	689	29	331	1	303	4.9e-103	344.5	pfam05954	Phage_GPD	FALSE	VGRG	0	Phage_GPD~Gp5_C	137
2741819632	2740892072	689	529	552	1	24	5e-05	23	pfam06715	Gp5_C	FALSE	VGRG	0	Phage_GPD~Gp5_C	137
2741819632	2740892072	689	529	552	1	24	5e-05	23	pfam06715	Gp5_C	FALSE	VGRG	0	Phage_GPD~Gp5_C	137
2741821089	2740892073	691	29	324	1	302	8e-80	268.2	pfam05954	Phage_GPD	FALSE	VGRG	1	Phage_GPD	133
2741822229	2740892073	165	6	139	6	128	5.6e-29	101	pfam05638	T6SS_HCP	FALSE	HCP	12	T6SS_HCP	26
2741822236	2740892073	668	29	324	2	301	3e-83	279.5	pfam05954	Phage_GPD	FALSE	VGRG	8	Phage_GPD~Gp5_C	85
2741822236	2740892073	668	29	324	2	301	3e-83	279.5	pfam05954	Phage_GPD	FALSE	VGRG	8	Phage_GPD~Gp5_C	85
2741822236	2740892073	668	560	583	1	24	1.1e-06	28.2	pfam06715	Gp5_C	FALSE	VGRG	8	Phage_GPD~Gp5_C	85
2741822236	2740892073	668	560	583	1	24	1.1e-06	28.2	pfam06715	Gp5_C	FALSE	VGRG	8	Phage_GPD~Gp5_C	85
2741822571	2740892073	790	29	329	1	302	2.7e-80	269.8	pfam05954	Phage_GPD	FALSE	VGRG	0	Phage_GPD	227
2741822700	2740892073	86	6	77	2	69	2.6e-21	75.4	pfam05488	PAAR_motif	FALSE	PAAR	2	PAAR_motif	9
2741822704	2740892073	842	27	329	1	302	1.4e-74	251	pfam05954	Phage_GPD	TRUE	VGRG	2	Phage_GPD~T6SS_Vgr~DUF2345	46
2741822704	2740892073	842	27	329	1	302	1.4e-74	251	pfam05954	Phage_GPD	TRUE	VGRG	2	Phage_GPD~T6SS_Vgr~DUF2345	46
2741822704	2740892073	842	27	329	1	302	1.4e-74	251	pfam05954	Phage_GPD	TRUE	VGRG	2	Phage_GPD~T6SS_Vgr~DUF2345	46
2741822704	2740892073	842	475	581	1	108	7.5e-34	116	pfam13296	T6SS_Vgr	TRUE	VGRG	2	Phage_GPD~T6SS_Vgr~DUF2345	46
2741822704	2740892073	842	475	581	1	108	7.5e-34	116	pfam13296	T6SS_Vgr	TRUE	VGRG	2	Phage_GPD~T6SS_Vgr~DUF2345	46
2741822704	2740892073	842	475	581	1	108	7.5e-34	116	pfam13296	T6SS_Vgr	TRUE	VGRG	2	Phage_GPD~T6SS_Vgr~DUF2345	46
2741822704	2740892073	842	610	759	8	151	7.9e-49	165.3	pfam10106	DUF2345	TRUE	VGRG	2	Phage_GPD~T6SS_Vgr~DUF2345	46
2741822704	2740892073	842	610	759	8	151	7.9e-49	165.3	pfam10106	DUF2345	TRUE	VGRG	2	Phage_GPD~T6SS_Vgr~DUF2345	46
2741822704	2740892073	842	610	759	8	151	7.9e-49	165.3	pfam10106	DUF2345	TRUE	VGRG	2	Phage_GPD~T6SS_Vgr~DUF2345	46
2741822740	2740892073	688	29	329	1	302	6.3e-78	262	pfam05954	Phage_GPD	FALSE	VGRG	0	Phage_GPD	125
2741823871	2740892073	172	1	54	21	70	2.7e-16	59.4	pfam05488	PAAR_motif	TRUE	PAAR	0	PAAR_motif	118
2741825134	2740892073	386	20	134	2	108	4.4e-36	123.2	pfam13665	DUF4150	TRUE	PAAR	0	DUF4150~Tox-GHH2	252
2741825134	2740892073	386	226	343	1	121	1.4e-42	144.9	pfam15635	Tox-GHH2	TRUE	PAAR	0	DUF4150~Tox-GHH2	252
2741825343	2740892073	58	1	53	21	67	5.4e-12	45.6	pfam05488	PAAR_motif	FALSE	PAAR	11	PAAR_motif	5
2741825748	2740892073	162	6	136	1	129	6.7e-44	149.3	pfam05638	T6SS_HCP	FALSE	HCP	15	T6SS_HCP	26
2741825754	2740892073	646	29	331	1	303	6.3e-104	347.4	pfam05954	Phage_GPD	FALSE	VGRG	10	Phage_GPD	97
2741825756	2740892073	430	76	153	8	68	1.7e-12	47.2	pfam05488	PAAR_motif	TRUE	PAAR	9	PAAR_motif~Ntox46	277
2741825756	2740892073	430	266	422	1	157	2.9e-97	322.9	pfam15538	Ntox46	TRUE	PAAR	9	PAAR_motif~Ntox46	277
2741825895	2740892073	131	1	54	21	68	2.2e-15	56.5	pfam05488	PAAR_motif	TRUE	PAAR	0	PAAR_motif	77
2741826841	2740892074	688	29	329	1	302	6.3e-78	262	pfam05954	Phage_GPD	FALSE	VGRG	0	Phage_GPD	125
2741827666	2740892074	680	29	324	1	302	7.7e-80	268.3	pfam05954	Phage_GPD	FALSE	VGRG	1	Phage_GPD	122
2741828914	2740892074	790	29	329	1	302	2.7e-80	269.8	pfam05954	Phage_GPD	FALSE	VGRG	0	Phage_GPD	227
2741829077	2740892074	86	6	77	2	69	2.6e-21	75.4	pfam05488	PAAR_motif	FALSE	PAAR	2	PAAR_motif	9
2741829080	2740892074	842	27	329	1	302	1.1e-74	251.3	pfam05954	Phage_GPD	TRUE	VGRG	2	Phage_GPD~T6SS_Vgr~DUF2345	46
2741829080	2740892074	842	27	329	1	302	1.1e-74	251.3	pfam05954	Phage_GPD	TRUE	VGRG	2	Phage_GPD~T6SS_Vgr~DUF2345	46
2741829080	2740892074	842	27	329	1	302	1.1e-74	251.3	pfam05954	Phage_GPD	TRUE	VGRG	2	Phage_GPD~T6SS_Vgr~DUF2345	46
2741829080	2740892074	842	475	581	1	108	7.5e-34	116	pfam13296	T6SS_Vgr	TRUE	VGRG	2	Phage_GPD~T6SS_Vgr~DUF2345	46
2741829080	2740892074	842	475	581	1	108	7.5e-34	116	pfam13296	T6SS_Vgr	TRUE	VGRG	2	Phage_GPD~T6SS_Vgr~DUF2345	46
2741829080	2740892074	842	475	581	1	108	7.5e-34	116	pfam13296	T6SS_Vgr	TRUE	VGRG	2	Phage_GPD~T6SS_Vgr~DUF2345	46
2741829080	2740892074	842	610	759	8	151	7.9e-49	165.3	pfam10106	DUF2345	TRUE	VGRG	2	Phage_GPD~T6SS_Vgr~DUF2345	46
2741829080	2740892074	842	610	759	8	151	7.9e-49	165.3	pfam10106	DUF2345	TRUE	VGRG	2	Phage_GPD~T6SS_Vgr~DUF2345	46
2741829080	2740892074	842	610	759	8	151	7.9e-49	165.3	pfam10106	DUF2345	TRUE	VGRG	2	Phage_GPD~T6SS_Vgr~DUF2345	46
2741829233	2740892074	162	6	136	1	129	6.7e-44	149.3	pfam05638	T6SS_HCP	FALSE	HCP	16	T6SS_HCP	26
2741829239	2740892074	646	29	331	1	303	6.4e-105	350.6	pfam05954	Phage_GPD	FALSE	VGRG	11	Phage_GPD	97
2741829241	2740892074	430	76	153	8	68	1.7e-12	47.2	pfam05488	PAAR_motif	TRUE	PAAR	10	PAAR_motif~Ntox46	277
2741829241	2740892074	430	266	422	1	157	2.9e-97	322.9	pfam15538	Ntox46	TRUE	PAAR	10	PAAR_motif~Ntox46	277
2741829243	2740892074	741	29	331	1	303	6.9e-106	353.8	pfam05954	Phage_GPD	FALSE	VGRG	8	Phage_GPD~Gp5_C	189
2741829243	2740892074	741	29	331	1	303	6.9e-106	353.8	pfam05954	Phage_GPD	FALSE	VGRG	8	Phage_GPD~Gp5_C	189
2741829243	2740892074	741	529	552	1	24	2.6e-05	23.9	pfam06715	Gp5_C	FALSE	VGRG	8	Phage_GPD~Gp5_C	189
2741829243	2740892074	741	529	552	1	24	2.6e-05	23.9	pfam06715	Gp5_C	FALSE	VGRG	8	Phage_GPD~Gp5_C	189
2741829247	2740892074	386	20	134	2	108	4.4e-36	123.2	pfam13665	DUF4150	TRUE	PAAR	5	DUF4150~Tox-GHH2	252
2741829247	2740892074	386	226	343	1	121	7e-41	139.4	pfam15635	Tox-GHH2	TRUE	PAAR	5	DUF4150~Tox-GHH2	252
2741829700	2740892074	165	6	139	6	128	2.6e-29	102.1	pfam05638	T6SS_HCP	FALSE	HCP	12	T6SS_HCP	26
2741829707	2740892074	668	29	324	2	301	3e-83	279.5	pfam05954	Phage_GPD	FALSE	VGRG	8	Phage_GPD~Gp5_C	85
2741829707	2740892074	668	29	324	2	301	3e-83	279.5	pfam05954	Phage_GPD	FALSE	VGRG	8	Phage_GPD~Gp5_C	85
2741829707	2740892074	668	560	583	1	24	1.1e-06	28.2	pfam06715	Gp5_C	FALSE	VGRG	8	Phage_GPD~Gp5_C	85
2741829707	2740892074	668	560	583	1	24	1.1e-06	28.2	pfam06715	Gp5_C	FALSE	VGRG	8	Phage_GPD~Gp5_C	85
2741830299	2740892074	131	1	54	21	68	2.2e-15	56.5	pfam05488	PAAR_motif	TRUE	PAAR	0	PAAR_motif	77
2741831554	2740892074	172	1	54	21	70	2.7e-16	59.4	pfam05488	PAAR_motif	TRUE	PAAR	0	PAAR_motif	118
2741832248	2740892074	689	29	331	1	303	4.9e-103	344.5	pfam05954	Phage_GPD	FALSE	VGRG	0	Phage_GPD~Gp5_C	137
2741832248	2740892074	689	29	331	1	303	4.9e-103	344.5	pfam05954	Phage_GPD	FALSE	VGRG	0	Phage_GPD~Gp5_C	137
2741832248	2740892074	689	529	552	1	24	5e-05	23	pfam06715	Gp5_C	FALSE	VGRG	0	Phage_GPD~Gp5_C	137
2741832248	2740892074	689	529	552	1	24	5e-05	23	pfam06715	Gp5_C	FALSE	VGRG	0	Phage_GPD~Gp5_C	137
2741833199	2740892075	689	29	331	1	303	4.9e-103	344.5	pfam05954	Phage_GPD	FALSE	VGRG	0	Phage_GPD~Gp5_C	137
2741833199	2740892075	689	29	331	1	303	4.9e-103	344.5	pfam05954	Phage_GPD	FALSE	VGRG	0	Phage_GPD~Gp5_C	137
2741833199	2740892075	689	529	552	1	24	5e-05	23	pfam06715	Gp5_C	FALSE	VGRG	0	Phage_GPD~Gp5_C	137
2741833199	2740892075	689	529	552	1	24	5e-05	23	pfam06715	Gp5_C	FALSE	VGRG	0	Phage_GPD~Gp5_C	137
2741834690	2740892075	86	6	77	2	69	2.6e-21	75.4	pfam05488	PAAR_motif	FALSE	PAAR	2	PAAR_motif	9
2741834693	2740892075	842	27	329	1	302	1.4e-74	251	pfam05954	Phage_GPD	TRUE	VGRG	2	Phage_GPD~T6SS_Vgr~DUF2345	46
2741834693	2740892075	842	27	329	1	302	1.4e-74	251	pfam05954	Phage_GPD	TRUE	VGRG	2	Phage_GPD~T6SS_Vgr~DUF2345	46
2741834693	2740892075	842	27	329	1	302	1.4e-74	251	pfam05954	Phage_GPD	TRUE	VGRG	2	Phage_GPD~T6SS_Vgr~DUF2345	46
2741834693	2740892075	842	475	581	1	108	7.5e-34	116	pfam13296	T6SS_Vgr	TRUE	VGRG	2	Phage_GPD~T6SS_Vgr~DUF2345	46
2741834693	2740892075	842	475	581	1	108	7.5e-34	116	pfam13296	T6SS_Vgr	TRUE	VGRG	2	Phage_GPD~T6SS_Vgr~DUF2345	46
2741834693	2740892075	842	475	581	1	108	7.5e-34	116	pfam13296	T6SS_Vgr	TRUE	VGRG	2	Phage_GPD~T6SS_Vgr~DUF2345	46
2741834693	2740892075	842	610	759	8	151	7.9e-49	165.3	pfam10106	DUF2345	TRUE	VGRG	2	Phage_GPD~T6SS_Vgr~DUF2345	46
2741834693	2740892075	842	610	759	8	151	7.9e-49	165.3	pfam10106	DUF2345	TRUE	VGRG	2	Phage_GPD~T6SS_Vgr~DUF2345	46
2741834693	2740892075	842	610	759	8	151	7.9e-49	165.3	pfam10106	DUF2345	TRUE	VGRG	2	Phage_GPD~T6SS_Vgr~DUF2345	46
2741834992	2740892075	131	1	54	21	68	2.2e-15	56.5	pfam05488	PAAR_motif	TRUE	PAAR	0	PAAR_motif	77
2741835136	2740892075	162	6	136	1	129	6.7e-44	149.3	pfam05638	T6SS_HCP	FALSE	HCP	16	T6SS_HCP	26
2741835141	2740892075	646	29	331	1	303	6.4e-105	350.6	pfam05954	Phage_GPD	FALSE	VGRG	11	Phage_GPD	97
2741835143	2740892075	430	76	153	8	68	1.7e-12	47.2	pfam05488	PAAR_motif	TRUE	PAAR	10	PAAR_motif~Ntox46	277
2741835143	2740892075	430	266	422	1	157	2.9e-97	322.9	pfam15538	Ntox46	TRUE	PAAR	10	PAAR_motif~Ntox46	277
2741835145	2740892075	741	29	331	1	303	6.9e-106	353.8	pfam05954	Phage_GPD	FALSE	VGRG	8	Phage_GPD~Gp5_C	189
2741835145	2740892075	741	29	331	1	303	6.9e-106	353.8	pfam05954	Phage_GPD	FALSE	VGRG	8	Phage_GPD~Gp5_C	189
2741835145	2740892075	741	529	552	1	24	2.6e-05	23.9	pfam06715	Gp5_C	FALSE	VGRG	8	Phage_GPD~Gp5_C	189
2741835145	2740892075	741	529	552	1	24	2.6e-05	23.9	pfam06715	Gp5_C	FALSE	VGRG	8	Phage_GPD~Gp5_C	189
2741835149	2740892075	386	20	134	2	108	4.4e-36	123.2	pfam13665	DUF4150	TRUE	PAAR	5	DUF4150~Tox-GHH2	252
2741835149	2740892075	386	226	343	1	121	1.4e-42	144.9	pfam15635	Tox-GHH2	TRUE	PAAR	5	DUF4150~Tox-GHH2	252
2741835324	2740892075	165	6	139	6	128	5.6e-29	101	pfam05638	T6SS_HCP	FALSE	HCP	12	T6SS_HCP	26
2741835331	2740892075	668	29	324	2	301	3e-83	279.5	pfam05954	Phage_GPD	FALSE	VGRG	8	Phage_GPD~Gp5_C	85
2741835331	2740892075	668	29	324	2	301	3e-83	279.5	pfam05954	Phage_GPD	FALSE	VGRG	8	Phage_GPD~Gp5_C	85
2741835331	2740892075	668	560	583	1	24	1.1e-06	28.2	pfam06715	Gp5_C	FALSE	VGRG	8	Phage_GPD~Gp5_C	85
2741835331	2740892075	668	560	583	1	24	1.1e-06	28.2	pfam06715	Gp5_C	FALSE	VGRG	8	Phage_GPD~Gp5_C	85
2741835864	2740892075	790	29	329	1	302	2.7e-80	269.8	pfam05954	Phage_GPD	FALSE	VGRG	0	Phage_GPD	227
2741838179	2740892075	172	1	54	21	70	2.7e-16	59.4	pfam05488	PAAR_motif	TRUE	PAAR	0	PAAR_motif	118
2741838301	2740892075	58	1	53	21	67	5.4e-12	45.6	pfam05488	PAAR_motif	FALSE	PAAR	12	PAAR_motif	5
2741839163	2740892075	688	29	329	1	302	8e-78	261.7	pfam05954	Phage_GPD	FALSE	VGRG	0	Phage_GPD	125
2741839827	2740892076	131	1	54	21	68	2.2e-15	56.5	pfam05488	PAAR_motif	TRUE	PAAR	0	PAAR_motif	77
2741840124	2740892076	691	29	324	1	302	8e-80	268.2	pfam05954	Phage_GPD	FALSE	VGRG	1	Phage_GPD	133
2741841016	2740892076	790	29	329	1	302	2.7e-80	269.8	pfam05954	Phage_GPD	FALSE	VGRG	0	Phage_GPD	227
2741841145	2740892076	86	6	77	2	69	2.6e-21	75.4	pfam05488	PAAR_motif	FALSE	PAAR	2	PAAR_motif	9
2741841148	2740892076	842	27	329	1	302	1.4e-74	251	pfam05954	Phage_GPD	TRUE	VGRG	2	Phage_GPD~T6SS_Vgr~DUF2345	46
2741841148	2740892076	842	27	329	1	302	1.4e-74	251	pfam05954	Phage_GPD	TRUE	VGRG	2	Phage_GPD~T6SS_Vgr~DUF2345	46
2741841148	2740892076	842	27	329	1	302	1.4e-74	251	pfam05954	Phage_GPD	TRUE	VGRG	2	Phage_GPD~T6SS_Vgr~DUF2345	46
2741841148	2740892076	842	475	581	1	108	7.5e-34	116	pfam13296	T6SS_Vgr	TRUE	VGRG	2	Phage_GPD~T6SS_Vgr~DUF2345	46
2741841148	2740892076	842	475	581	1	108	7.5e-34	116	pfam13296	T6SS_Vgr	TRUE	VGRG	2	Phage_GPD~T6SS_Vgr~DUF2345	46
2741841148	2740892076	842	475	581	1	108	7.5e-34	116	pfam13296	T6SS_Vgr	TRUE	VGRG	2	Phage_GPD~T6SS_Vgr~DUF2345	46
2741841148	2740892076	842	610	759	8	151	7.9e-49	165.3	pfam10106	DUF2345	TRUE	VGRG	2	Phage_GPD~T6SS_Vgr~DUF2345	46
2741841148	2740892076	842	610	759	8	151	7.9e-49	165.3	pfam10106	DUF2345	TRUE	VGRG	2	Phage_GPD~T6SS_Vgr~DUF2345	46
2741841148	2740892076	842	610	759	8	151	7.9e-49	165.3	pfam10106	DUF2345	TRUE	VGRG	2	Phage_GPD~T6SS_Vgr~DUF2345	46
2741841187	2740892076	165	6	139	6	128	5.6e-29	101	pfam05638	T6SS_HCP	FALSE	HCP	12	T6SS_HCP	26
2741841194	2740892076	668	29	324	2	301	3e-83	279.5	pfam05954	Phage_GPD	FALSE	VGRG	8	Phage_GPD~Gp5_C	85
2741841194	2740892076	668	29	324	2	301	3e-83	279.5	pfam05954	Phage_GPD	FALSE	VGRG	8	Phage_GPD~Gp5_C	85
2741841194	2740892076	668	560	583	1	24	1.1e-06	28.2	pfam06715	Gp5_C	FALSE	VGRG	8	Phage_GPD~Gp5_C	85
2741841194	2740892076	668	560	583	1	24	1.1e-06	28.2	pfam06715	Gp5_C	FALSE	VGRG	8	Phage_GPD~Gp5_C	85
2741842647	2740892076	58	1	53	21	67	5.4e-12	45.6	pfam05488	PAAR_motif	FALSE	PAAR	11	PAAR_motif	5
2741843760	2740892076	386	20	134	2	108	4.4e-36	123.2	pfam13665	DUF4150	TRUE	PAAR	0	DUF4150~Tox-GHH2	252
2741843760	2740892076	386	226	343	1	121	1.4e-42	144.9	pfam15635	Tox-GHH2	TRUE	PAAR	0	DUF4150~Tox-GHH2	252
2741844993	2740892076	689	29	331	1	303	5.8e-106	354	pfam05954	Phage_GPD	FALSE	VGRG	8	Phage_GPD~Gp5_C	137
2741844993	2740892076	689	29	331	1	303	5.8e-106	354	pfam05954	Phage_GPD	FALSE	VGRG	8	Phage_GPD~Gp5_C	137
2741844993	2740892076	689	529	552	1	24	5e-05	23	pfam06715	Gp5_C	FALSE	VGRG	8	Phage_GPD~Gp5_C	137
2741844993	2740892076	689	529	552	1	24	5e-05	23	pfam06715	Gp5_C	FALSE	VGRG	8	Phage_GPD~Gp5_C	137
2741844995	2740892076	430	76	153	8	68	1.7e-12	47.2	pfam05488	PAAR_motif	TRUE	PAAR	10	PAAR_motif~Ntox46	277
2741844995	2740892076	430	266	422	1	157	2.9e-97	322.9	pfam15538	Ntox46	TRUE	PAAR	10	PAAR_motif~Ntox46	277
2741844997	2740892076	646	29	331	1	303	6.4e-105	350.6	pfam05954	Phage_GPD	FALSE	VGRG	11	Phage_GPD	97
2741845003	2740892076	162	6	136	1	129	6.7e-44	149.3	pfam05638	T6SS_HCP	FALSE	HCP	16	T6SS_HCP	26
2741845245	2740892076	688	29	329	1	302	6.3e-78	262	pfam05954	Phage_GPD	FALSE	VGRG	0	Phage_GPD	125
2741846173	2740892077	688	29	329	1	302	6.3e-78	262	pfam05954	Phage_GPD	FALSE	VGRG	0	Phage_GPD	125
2741846922	2740892077	691	29	324	1	302	1.5e-79	267.3	pfam05954	Phage_GPD	FALSE	VGRG	1	Phage_GPD	133
2741847160	2740892077	165	6	139	6	128	5.6e-29	101	pfam05638	T6SS_HCP	FALSE	HCP	12	T6SS_HCP	26
2741847167	2740892077	668	29	324	2	301	3e-83	279.5	pfam05954	Phage_GPD	FALSE	VGRG	8	Phage_GPD~Gp5_C	85
2741847167	2740892077	668	29	324	2	301	3e-83	279.5	pfam05954	Phage_GPD	FALSE	VGRG	8	Phage_GPD~Gp5_C	85
2741847167	2740892077	668	560	583	1	24	1.1e-06	28.2	pfam06715	Gp5_C	FALSE	VGRG	8	Phage_GPD~Gp5_C	85
2741847167	2740892077	668	560	583	1	24	1.1e-06	28.2	pfam06715	Gp5_C	FALSE	VGRG	8	Phage_GPD~Gp5_C	85
2741847219	2740892077	386	20	134	2	108	4.4e-36	123.2	pfam13665	DUF4150	TRUE	PAAR	0	DUF4150~Tox-GHH2	252
2741847219	2740892077	386	226	343	1	121	1.4e-42	144.9	pfam15635	Tox-GHH2	TRUE	PAAR	0	DUF4150~Tox-GHH2	252
2741847769	2740892077	790	29	329	1	302	2.7e-80	269.8	pfam05954	Phage_GPD	FALSE	VGRG	0	Phage_GPD	227
2741847933	2740892077	86	6	77	2	69	2.6e-21	75.4	pfam05488	PAAR_motif	FALSE	PAAR	2	PAAR_motif	9
2741847936	2740892077	842	27	329	1	302	1.4e-74	251	pfam05954	Phage_GPD	TRUE	VGRG	2	Phage_GPD~T6SS_Vgr~DUF2345	46
2741847936	2740892077	842	27	329	1	302	1.4e-74	251	pfam05954	Phage_GPD	TRUE	VGRG	2	Phage_GPD~T6SS_Vgr~DUF2345	46
2741847936	2740892077	842	27	329	1	302	1.4e-74	251	pfam05954	Phage_GPD	TRUE	VGRG	2	Phage_GPD~T6SS_Vgr~DUF2345	46
2741847936	2740892077	842	475	581	1	108	7.5e-34	116	pfam13296	T6SS_Vgr	TRUE	VGRG	2	Phage_GPD~T6SS_Vgr~DUF2345	46
2741847936	2740892077	842	475	581	1	108	7.5e-34	116	pfam13296	T6SS_Vgr	TRUE	VGRG	2	Phage_GPD~T6SS_Vgr~DUF2345	46
2741847936	2740892077	842	475	581	1	108	7.5e-34	116	pfam13296	T6SS_Vgr	TRUE	VGRG	2	Phage_GPD~T6SS_Vgr~DUF2345	46
2741847936	2740892077	842	610	759	8	151	7.9e-49	165.3	pfam10106	DUF2345	TRUE	VGRG	2	Phage_GPD~T6SS_Vgr~DUF2345	46
2741847936	2740892077	842	610	759	8	151	7.9e-49	165.3	pfam10106	DUF2345	TRUE	VGRG	2	Phage_GPD~T6SS_Vgr~DUF2345	46
2741847936	2740892077	842	610	759	8	151	7.9e-49	165.3	pfam10106	DUF2345	TRUE	VGRG	2	Phage_GPD~T6SS_Vgr~DUF2345	46
2741849086	2740892077	131	1	54	21	68	2.2e-15	56.5	pfam05488	PAAR_motif	TRUE	PAAR	0	PAAR_motif	77
2741850321	2740892077	172	1	54	21	70	2.7e-16	59.4	pfam05488	PAAR_motif	TRUE	PAAR	0	PAAR_motif	118
2741851418	2740892077	58	1	53	21	67	5.4e-12	45.6	pfam05488	PAAR_motif	FALSE	PAAR	11	PAAR_motif	5
2741851887	2740892077	689	29	331	1	303	5.8e-106	354	pfam05954	Phage_GPD	FALSE	VGRG	8	Phage_GPD~Gp5_C	137
2741851887	2740892077	689	29	331	1	303	5.8e-106	354	pfam05954	Phage_GPD	FALSE	VGRG	8	Phage_GPD~Gp5_C	137
2741851887	2740892077	689	529	552	1	24	5e-05	23	pfam06715	Gp5_C	FALSE	VGRG	8	Phage_GPD~Gp5_C	137
2741851887	2740892077	689	529	552	1	24	5e-05	23	pfam06715	Gp5_C	FALSE	VGRG	8	Phage_GPD~Gp5_C	137
2741851889	2740892077	430	76	153	8	68	1.7e-12	47.2	pfam05488	PAAR_motif	TRUE	PAAR	10	PAAR_motif~Ntox46	277
2741851889	2740892077	430	266	422	1	157	2.9e-97	322.9	pfam15538	Ntox46	TRUE	PAAR	10	PAAR_motif~Ntox46	277
2741851891	2740892077	646	29	331	1	303	6.3e-104	347.4	pfam05954	Phage_GPD	FALSE	VGRG	11	Phage_GPD	97
2741851897	2740892077	162	6	136	1	129	6.7e-44	149.3	pfam05638	T6SS_HCP	FALSE	HCP	16	T6SS_HCP	26
2741851957	2740892078	162	6	136	1	129	6.7e-44	149.3	pfam05638	T6SS_HCP	FALSE	HCP	15	T6SS_HCP	26
2741851963	2740892078	646	29	331	1	303	4.8e-105	351	pfam05954	Phage_GPD	FALSE	VGRG	12	Phage_GPD	97
2741851966	2740892078	460	76	163	8	68	1.9e-12	47	pfam05488	PAAR_motif	TRUE	PAAR	10	PAAR_motif	297
2741851968	2740892078	741	29	331	1	303	3e-105	351.7	pfam05954	Phage_GPD	FALSE	VGRG	8	Phage_GPD~Gp5_C	85
2741851968	2740892078	741	29	331	1	303	3e-105	351.7	pfam05954	Phage_GPD	FALSE	VGRG	8	Phage_GPD~Gp5_C	85
2741851968	2740892078	741	29	331	1	303	3e-105	351.7	pfam05954	Phage_GPD	FALSE	VGRG	8	Phage_GPD~Gp5_C	85
2741851968	2740892078	741	29	331	1	303	3e-105	351.7	pfam05954	Phage_GPD	FALSE	VGRG	8	Phage_GPD~Gp5_C	85
2741851968	2740892078	741	529	552	1	24	2.4e-05	24	pfam06715	Gp5_C	FALSE	VGRG	8	Phage_GPD~Gp5_C	85
2741851968	2740892078	741	529	552	1	24	2.4e-05	24	pfam06715	Gp5_C	FALSE	VGRG	8	Phage_GPD~Gp5_C	85
2741851968	2740892078	741	529	552	1	24	2.4e-05	24	pfam06715	Gp5_C	FALSE	VGRG	8	Phage_GPD~Gp5_C	85
2741851968	2740892078	741	529	552	1	24	2.4e-05	24	pfam06715	Gp5_C	FALSE	VGRG	8	Phage_GPD~Gp5_C	85
2741851968	2740892078	741	609	632	2	24	0.00012	21.9	pfam06715	Gp5_C	FALSE	VGRG	8	Phage_GPD~Gp5_C	85
2741851968	2740892078	741	609	632	2	24	0.00012	21.9	pfam06715	Gp5_C	FALSE	VGRG	8	Phage_GPD~Gp5_C	85
2741851968	2740892078	741	609	632	2	24	0.00012	21.9	pfam06715	Gp5_C	FALSE	VGRG	8	Phage_GPD~Gp5_C	85
2741851968	2740892078	741	609	632	2	24	0.00012	21.9	pfam06715	Gp5_C	FALSE	VGRG	8	Phage_GPD~Gp5_C	85
2741851968	2740892078	741	633	656	1	24	5.5e-05	22.9	pfam06715	Gp5_C	FALSE	VGRG	8	Phage_GPD~Gp5_C	85
2741851968	2740892078	741	633	656	1	24	5.5e-05	22.9	pfam06715	Gp5_C	FALSE	VGRG	8	Phage_GPD~Gp5_C	85
2741851968	2740892078	741	633	656	1	24	5.5e-05	22.9	pfam06715	Gp5_C	FALSE	VGRG	8	Phage_GPD~Gp5_C	85
2741851968	2740892078	741	633	656	1	24	5.5e-05	22.9	pfam06715	Gp5_C	FALSE	VGRG	8	Phage_GPD~Gp5_C	85
2741851972	2740892078	315	20	134	2	107	2.1e-35	121	pfam13665	DUF4150	TRUE	PAAR	5	DUF4150~Tox-GHH2	181
2741851972	2740892078	315	179	276	1	121	9.7e-06	25.9	pfam15635	Tox-GHH2	TRUE	PAAR	5	DUF4150~Tox-GHH2	181
2741852395	2740892078	131	1	54	21	68	2.4e-15	56.4	pfam05488	PAAR_motif	TRUE	PAAR	0	PAAR_motif	77
2741852608	2740892078	790	29	329	1	302	6.9e-80	268.4	pfam05954	Phage_GPD	FALSE	VGRG	0	Phage_GPD	227
2741853546	2740892078	172	1	54	21	70	1.2e-15	57.2	pfam05488	PAAR_motif	TRUE	PAAR	0	PAAR_motif	118
2741854320	2740892078	165	6	139	6	128	5.6e-29	101	pfam05638	T6SS_HCP	FALSE	HCP	12	T6SS_HCP	26
2741854327	2740892078	668	29	324	2	301	9e-85	284.5	pfam05954	Phage_GPD	FALSE	VGRG	8	Phage_GPD~Gp5_C	85
2741854327	2740892078	668	29	324	2	301	9e-85	284.5	pfam05954	Phage_GPD	FALSE	VGRG	8	Phage_GPD~Gp5_C	85
2741854327	2740892078	668	560	583	1	24	1.1e-06	28.2	pfam06715	Gp5_C	FALSE	VGRG	8	Phage_GPD~Gp5_C	85
2741854327	2740892078	668	560	583	1	24	1.1e-06	28.2	pfam06715	Gp5_C	FALSE	VGRG	8	Phage_GPD~Gp5_C	85
2741857022	2740892078	689	29	331	1	303	4.9e-103	344.5	pfam05954	Phage_GPD	FALSE	VGRG	0	Phage_GPD~Gp5_C	137
2741857022	2740892078	689	29	331	1	303	4.9e-103	344.5	pfam05954	Phage_GPD	FALSE	VGRG	0	Phage_GPD~Gp5_C	137
2741857022	2740892078	689	529	552	1	24	4.9e-05	23	pfam06715	Gp5_C	FALSE	VGRG	0	Phage_GPD~Gp5_C	137
2741857022	2740892078	689	529	552	1	24	4.9e-05	23	pfam06715	Gp5_C	FALSE	VGRG	0	Phage_GPD~Gp5_C	137
2741857594	2740892078	86	6	77	2	69	2.6e-21	75.4	pfam05488	PAAR_motif	FALSE	PAAR	0	PAAR_motif	9
2741858296	2740892079	131	1	54	21	68	2.4e-15	56.4	pfam05488	PAAR_motif	TRUE	PAAR	0	PAAR_motif	77
2741858508	2740892079	790	29	329	1	302	6.9e-80	268.4	pfam05954	Phage_GPD	FALSE	VGRG	0	Phage_GPD	227
2741858839	2740892079	165	6	139	6	128	5.6e-29	101	pfam05638	T6SS_HCP	FALSE	HCP	12	T6SS_HCP	26
2741858846	2740892079	668	29	324	2	301	9e-85	284.5	pfam05954	Phage_GPD	FALSE	VGRG	8	Phage_GPD~Gp5_C	85
2741858846	2740892079	668	29	324	2	301	9e-85	284.5	pfam05954	Phage_GPD	FALSE	VGRG	8	Phage_GPD~Gp5_C	85
2741858846	2740892079	668	560	583	1	24	1.1e-06	28.2	pfam06715	Gp5_C	FALSE	VGRG	8	Phage_GPD~Gp5_C	85
2741858846	2740892079	668	560	583	1	24	1.1e-06	28.2	pfam06715	Gp5_C	FALSE	VGRG	8	Phage_GPD~Gp5_C	85
2741859386	2740892079	172	1	54	21	70	1.2e-15	57.2	pfam05488	PAAR_motif	TRUE	PAAR	0	PAAR_motif	118
2741860071	2740892079	86	6	77	2	69	2.6e-21	75.4	pfam05488	PAAR_motif	FALSE	PAAR	0	PAAR_motif	9
2741863246	2740892079	689	29	331	1	303	4.9e-103	344.5	pfam05954	Phage_GPD	FALSE	VGRG	0	Phage_GPD~Gp5_C	137
2741863246	2740892079	689	29	331	1	303	4.9e-103	344.5	pfam05954	Phage_GPD	FALSE	VGRG	0	Phage_GPD~Gp5_C	137
2741863246	2740892079	689	529	552	1	24	4.9e-05	23	pfam06715	Gp5_C	FALSE	VGRG	0	Phage_GPD~Gp5_C	137
2741863246	2740892079	689	529	552	1	24	4.9e-05	23	pfam06715	Gp5_C	FALSE	VGRG	0	Phage_GPD~Gp5_C	137
2741863604	2740892079	162	6	136	1	129	6.7e-44	149.3	pfam05638	T6SS_HCP	FALSE	HCP	15	T6SS_HCP	26
2741863610	2740892079	646	29	331	1	303	4.8e-105	351	pfam05954	Phage_GPD	FALSE	VGRG	12	Phage_GPD	97
2741863613	2740892079	460	76	163	8	68	1.9e-12	47	pfam05488	PAAR_motif	TRUE	PAAR	10	PAAR_motif	297
2741863615	2740892079	741	29	331	1	303	3e-105	351.7	pfam05954	Phage_GPD	FALSE	VGRG	8	Phage_GPD~Gp5_C	85
2741863615	2740892079	741	29	331	1	303	3e-105	351.7	pfam05954	Phage_GPD	FALSE	VGRG	8	Phage_GPD~Gp5_C	85
2741863615	2740892079	741	29	331	1	303	3e-105	351.7	pfam05954	Phage_GPD	FALSE	VGRG	8	Phage_GPD~Gp5_C	85
2741863615	2740892079	741	29	331	1	303	3e-105	351.7	pfam05954	Phage_GPD	FALSE	VGRG	8	Phage_GPD~Gp5_C	85
2741863615	2740892079	741	529	552	1	24	2.4e-05	24	pfam06715	Gp5_C	FALSE	VGRG	8	Phage_GPD~Gp5_C	85
2741863615	2740892079	741	529	552	1	24	2.4e-05	24	pfam06715	Gp5_C	FALSE	VGRG	8	Phage_GPD~Gp5_C	85
2741863615	2740892079	741	529	552	1	24	2.4e-05	24	pfam06715	Gp5_C	FALSE	VGRG	8	Phage_GPD~Gp5_C	85
2741863615	2740892079	741	529	552	1	24	2.4e-05	24	pfam06715	Gp5_C	FALSE	VGRG	8	Phage_GPD~Gp5_C	85
2741863615	2740892079	741	609	632	2	24	0.00012	21.9	pfam06715	Gp5_C	FALSE	VGRG	8	Phage_GPD~Gp5_C	85
2741863615	2740892079	741	609	632	2	24	0.00012	21.9	pfam06715	Gp5_C	FALSE	VGRG	8	Phage_GPD~Gp5_C	85
2741863615	2740892079	741	609	632	2	24	0.00012	21.9	pfam06715	Gp5_C	FALSE	VGRG	8	Phage_GPD~Gp5_C	85
2741863615	2740892079	741	609	632	2	24	0.00012	21.9	pfam06715	Gp5_C	FALSE	VGRG	8	Phage_GPD~Gp5_C	85
2741863615	2740892079	741	633	656	1	24	5.5e-05	22.9	pfam06715	Gp5_C	FALSE	VGRG	8	Phage_GPD~Gp5_C	85
2741863615	2740892079	741	633	656	1	24	5.5e-05	22.9	pfam06715	Gp5_C	FALSE	VGRG	8	Phage_GPD~Gp5_C	85
2741863615	2740892079	741	633	656	1	24	5.5e-05	22.9	pfam06715	Gp5_C	FALSE	VGRG	8	Phage_GPD~Gp5_C	85
2741863615	2740892079	741	633	656	1	24	5.5e-05	22.9	pfam06715	Gp5_C	FALSE	VGRG	8	Phage_GPD~Gp5_C	85
2741863619	2740892079	315	20	134	2	107	2.1e-35	121	pfam13665	DUF4150	TRUE	PAAR	5	DUF4150~Tox-GHH2	181
2741863619	2740892079	315	179	276	1	121	9.7e-06	25.9	pfam15635	Tox-GHH2	TRUE	PAAR	5	DUF4150~Tox-GHH2	181
2741864246	2740892080	131	1	54	21	68	2.4e-15	56.4	pfam05488	PAAR_motif	TRUE	PAAR	0	PAAR_motif	77
2741864458	2740892080	790	29	329	1	302	6.9e-80	268.4	pfam05954	Phage_GPD	FALSE	VGRG	0	Phage_GPD	227
2741865029	2740892080	172	1	54	21	70	1.2e-15	57.2	pfam05488	PAAR_motif	TRUE	PAAR	0	PAAR_motif	118
2741865250	2740892080	165	6	139	6	128	5.6e-29	101	pfam05638	T6SS_HCP	FALSE	HCP	12	T6SS_HCP	26
2741865257	2740892080	668	29	324	2	301	9e-85	284.5	pfam05954	Phage_GPD	FALSE	VGRG	8	Phage_GPD~Gp5_C	85
2741865257	2740892080	668	29	324	2	301	9e-85	284.5	pfam05954	Phage_GPD	FALSE	VGRG	8	Phage_GPD~Gp5_C	85
2741865257	2740892080	668	560	583	1	24	1.1e-06	28.2	pfam06715	Gp5_C	FALSE	VGRG	8	Phage_GPD~Gp5_C	85
2741865257	2740892080	668	560	583	1	24	1.1e-06	28.2	pfam06715	Gp5_C	FALSE	VGRG	8	Phage_GPD~Gp5_C	85
2741865990	2740892080	86	6	77	2	69	2.6e-21	75.4	pfam05488	PAAR_motif	FALSE	PAAR	0	PAAR_motif	9
2741868999	2740892080	689	29	331	1	303	4.9e-103	344.5	pfam05954	Phage_GPD	FALSE	VGRG	0	Phage_GPD~Gp5_C	137
2741868999	2740892080	689	29	331	1	303	4.9e-103	344.5	pfam05954	Phage_GPD	FALSE	VGRG	0	Phage_GPD~Gp5_C	137
2741868999	2740892080	689	529	552	1	24	4.9e-05	23	pfam06715	Gp5_C	FALSE	VGRG	0	Phage_GPD~Gp5_C	137
2741868999	2740892080	689	529	552	1	24	4.9e-05	23	pfam06715	Gp5_C	FALSE	VGRG	0	Phage_GPD~Gp5_C	137
2741869355	2740892080	162	6	136	1	129	6.9e-43	146	pfam05638	T6SS_HCP	FALSE	HCP	15	T6SS_HCP	26
2741869361	2740892080	646	29	331	1	303	4.8e-105	351	pfam05954	Phage_GPD	FALSE	VGRG	12	Phage_GPD	97
2741869364	2740892080	460	76	163	8	68	1.9e-12	47	pfam05488	PAAR_motif	TRUE	PAAR	10	PAAR_motif	297
2741869366	2740892080	741	29	331	1	303	3e-105	351.7	pfam05954	Phage_GPD	FALSE	VGRG	8	Phage_GPD~Gp5_C	85
2741869366	2740892080	741	29	331	1	303	3e-105	351.7	pfam05954	Phage_GPD	FALSE	VGRG	8	Phage_GPD~Gp5_C	85
2741869366	2740892080	741	29	331	1	303	3e-105	351.7	pfam05954	Phage_GPD	FALSE	VGRG	8	Phage_GPD~Gp5_C	85
2741869366	2740892080	741	29	331	1	303	3e-105	351.7	pfam05954	Phage_GPD	FALSE	VGRG	8	Phage_GPD~Gp5_C	85
2741869366	2740892080	741	529	552	1	24	2.4e-05	24	pfam06715	Gp5_C	FALSE	VGRG	8	Phage_GPD~Gp5_C	85
2741869366	2740892080	741	529	552	1	24	2.4e-05	24	pfam06715	Gp5_C	FALSE	VGRG	8	Phage_GPD~Gp5_C	85
2741869366	2740892080	741	529	552	1	24	2.4e-05	24	pfam06715	Gp5_C	FALSE	VGRG	8	Phage_GPD~Gp5_C	85
2741869366	2740892080	741	529	552	1	24	2.4e-05	24	pfam06715	Gp5_C	FALSE	VGRG	8	Phage_GPD~Gp5_C	85
2741869366	2740892080	741	609	632	2	24	0.00012	21.9	pfam06715	Gp5_C	FALSE	VGRG	8	Phage_GPD~Gp5_C	85
2741869366	2740892080	741	609	632	2	24	0.00012	21.9	pfam06715	Gp5_C	FALSE	VGRG	8	Phage_GPD~Gp5_C	85
2741869366	2740892080	741	609	632	2	24	0.00012	21.9	pfam06715	Gp5_C	FALSE	VGRG	8	Phage_GPD~Gp5_C	85
2741869366	2740892080	741	609	632	2	24	0.00012	21.9	pfam06715	Gp5_C	FALSE	VGRG	8	Phage_GPD~Gp5_C	85
2741869366	2740892080	741	633	656	1	24	5.5e-05	22.9	pfam06715	Gp5_C	FALSE	VGRG	8	Phage_GPD~Gp5_C	85
2741869366	2740892080	741	633	656	1	24	5.5e-05	22.9	pfam06715	Gp5_C	FALSE	VGRG	8	Phage_GPD~Gp5_C	85
2741869366	2740892080	741	633	656	1	24	5.5e-05	22.9	pfam06715	Gp5_C	FALSE	VGRG	8	Phage_GPD~Gp5_C	85
2741869366	2740892080	741	633	656	1	24	5.5e-05	22.9	pfam06715	Gp5_C	FALSE	VGRG	8	Phage_GPD~Gp5_C	85
2741869370	2740892080	315	20	134	2	107	2.1e-35	121	pfam13665	DUF4150	TRUE	PAAR	5	DUF4150~Tox-GHH2	181
2741869370	2740892080	315	179	276	1	121	9.7e-06	25.9	pfam15635	Tox-GHH2	TRUE	PAAR	5	DUF4150~Tox-GHH2	181
2741869832	2740892081	688	29	329	1	302	4.5e-78	262.5	pfam05954	Phage_GPD	FALSE	VGRG	0	Phage_GPD	125
2741870529	2740892081	165	6	139	6	128	5.6e-29	101	pfam05638	T6SS_HCP	FALSE	HCP	12	T6SS_HCP	26
2741870536	2740892081	668	29	324	2	301	2.8e-84	282.9	pfam05954	Phage_GPD	FALSE	VGRG	8	Phage_GPD~Gp5_C	85
2741870536	2740892081	668	29	324	2	301	2.8e-84	282.9	pfam05954	Phage_GPD	FALSE	VGRG	8	Phage_GPD~Gp5_C	85
2741870536	2740892081	668	560	583	1	24	1.1e-06	28.2	pfam06715	Gp5_C	FALSE	VGRG	8	Phage_GPD~Gp5_C	85
2741870536	2740892081	668	560	583	1	24	1.1e-06	28.2	pfam06715	Gp5_C	FALSE	VGRG	8	Phage_GPD~Gp5_C	85
2741870575	2740892081	162	6	136	1	129	6.7e-44	149.3	pfam05638	T6SS_HCP	FALSE	HCP	16	T6SS_HCP	26
2741870581	2740892081	646	29	331	1	303	6.4e-105	350.6	pfam05954	Phage_GPD	FALSE	VGRG	11	Phage_GPD	97
2741870583	2740892081	430	76	153	8	68	1.7e-12	47.2	pfam05488	PAAR_motif	TRUE	PAAR	10	PAAR_motif~Ntox46	277
2741870583	2740892081	430	266	422	1	157	2.9e-97	322.9	pfam15538	Ntox46	TRUE	PAAR	10	PAAR_motif~Ntox46	277
2741870585	2740892081	741	29	331	1	303	6.9e-106	353.8	pfam05954	Phage_GPD	FALSE	VGRG	8	Phage_GPD~Gp5_C	85
2741870585	2740892081	741	29	331	1	303	6.9e-106	353.8	pfam05954	Phage_GPD	FALSE	VGRG	8	Phage_GPD~Gp5_C	85
2741870585	2740892081	741	29	331	1	303	6.9e-106	353.8	pfam05954	Phage_GPD	FALSE	VGRG	8	Phage_GPD~Gp5_C	85
2741870585	2740892081	741	529	552	1	24	2.5e-05	24	pfam06715	Gp5_C	FALSE	VGRG	8	Phage_GPD~Gp5_C	85
2741870585	2740892081	741	529	552	1	24	2.5e-05	24	pfam06715	Gp5_C	FALSE	VGRG	8	Phage_GPD~Gp5_C	85
2741870585	2740892081	741	529	552	1	24	2.5e-05	24	pfam06715	Gp5_C	FALSE	VGRG	8	Phage_GPD~Gp5_C	85
2741870585	2740892081	741	633	656	1	24	5.5e-05	22.9	pfam06715	Gp5_C	FALSE	VGRG	8	Phage_GPD~Gp5_C	85
2741870585	2740892081	741	633	656	1	24	5.5e-05	22.9	pfam06715	Gp5_C	FALSE	VGRG	8	Phage_GPD~Gp5_C	85
2741870585	2740892081	741	633	656	1	24	5.5e-05	22.9	pfam06715	Gp5_C	FALSE	VGRG	8	Phage_GPD~Gp5_C	85
2741870589	2740892081	386	20	134	2	108	5.6e-36	122.8	pfam13665	DUF4150	TRUE	PAAR	5	DUF4150~Tox-GHH2	252
2741870589	2740892081	386	226	343	1	121	1.4e-42	144.9	pfam15635	Tox-GHH2	TRUE	PAAR	5	DUF4150~Tox-GHH2	252
2741871359	2740892081	689	29	331	1	303	7.4e-103	343.8	pfam05954	Phage_GPD	FALSE	VGRG	0	Phage_GPD~Gp5_C	137
2741871359	2740892081	689	29	331	1	303	7.4e-103	343.8	pfam05954	Phage_GPD	FALSE	VGRG	0	Phage_GPD~Gp5_C	137
2741871359	2740892081	689	529	552	1	24	5e-05	23	pfam06715	Gp5_C	FALSE	VGRG	0	Phage_GPD~Gp5_C	137
2741871359	2740892081	689	529	552	1	24	5e-05	23	pfam06715	Gp5_C	FALSE	VGRG	0	Phage_GPD~Gp5_C	137
2741872741	2740892081	131	1	54	21	68	2.4e-15	56.4	pfam05488	PAAR_motif	TRUE	PAAR	0	PAAR_motif	77
2741873933	2740892081	790	29	329	1	302	3.1e-80	269.6	pfam05954	Phage_GPD	FALSE	VGRG	0	Phage_GPD	227
2741874121	2740892081	691	29	324	1	302	1.6e-80	270.5	pfam05954	Phage_GPD	FALSE	VGRG	2	Phage_GPD	133
2741875149	2740892081	86	6	77	2	69	2.6e-21	75.4	pfam05488	PAAR_motif	FALSE	PAAR	2	PAAR_motif	9
2741875152	2740892081	842	27	329	1	302	3.2e-74	249.8	pfam05954	Phage_GPD	TRUE	VGRG	2	Phage_GPD~T6SS_Vgr~DUF2345	46
2741875152	2740892081	842	27	329	1	302	3.2e-74	249.8	pfam05954	Phage_GPD	TRUE	VGRG	2	Phage_GPD~T6SS_Vgr~DUF2345	46
2741875152	2740892081	842	27	329	1	302	3.2e-74	249.8	pfam05954	Phage_GPD	TRUE	VGRG	2	Phage_GPD~T6SS_Vgr~DUF2345	46
2741875152	2740892081	842	475	581	1	108	7.5e-34	116	pfam13296	T6SS_Vgr	TRUE	VGRG	2	Phage_GPD~T6SS_Vgr~DUF2345	46
2741875152	2740892081	842	475	581	1	108	7.5e-34	116	pfam13296	T6SS_Vgr	TRUE	VGRG	2	Phage_GPD~T6SS_Vgr~DUF2345	46
2741875152	2740892081	842	475	581	1	108	7.5e-34	116	pfam13296	T6SS_Vgr	TRUE	VGRG	2	Phage_GPD~T6SS_Vgr~DUF2345	46
2741875152	2740892081	842	610	759	8	151	7.9e-49	165.3	pfam10106	DUF2345	TRUE	VGRG	2	Phage_GPD~T6SS_Vgr~DUF2345	46
2741875152	2740892081	842	610	759	8	151	7.9e-49	165.3	pfam10106	DUF2345	TRUE	VGRG	2	Phage_GPD~T6SS_Vgr~DUF2345	46
2741875152	2740892081	842	610	759	8	151	7.9e-49	165.3	pfam10106	DUF2345	TRUE	VGRG	2	Phage_GPD~T6SS_Vgr~DUF2345	46
2741875743	2740892082	688	29	329	1	302	4.5e-78	262.5	pfam05954	Phage_GPD	FALSE	VGRG	0	Phage_GPD	125
2741876173	2740892082	162	6	136	1	129	6.7e-44	149.3	pfam05638	T6SS_HCP	FALSE	HCP	14	T6SS_HCP	26
2741876179	2740892082	741	29	331	1	303	8.9e-105	350.2	pfam05954	Phage_GPD	FALSE	VGRG	9	Phage_GPD~Gp5_C	85
2741876179	2740892082	741	29	331	1	303	8.9e-105	350.2	pfam05954	Phage_GPD	FALSE	VGRG	9	Phage_GPD~Gp5_C	85
2741876179	2740892082	741	29	331	1	303	8.9e-105	350.2	pfam05954	Phage_GPD	FALSE	VGRG	9	Phage_GPD~Gp5_C	85
2741876179	2740892082	741	529	552	1	24	2.5e-05	24	pfam06715	Gp5_C	FALSE	VGRG	9	Phage_GPD~Gp5_C	85
2741876179	2740892082	741	529	552	1	24	2.5e-05	24	pfam06715	Gp5_C	FALSE	VGRG	9	Phage_GPD~Gp5_C	85
2741876179	2740892082	741	529	552	1	24	2.5e-05	24	pfam06715	Gp5_C	FALSE	VGRG	9	Phage_GPD~Gp5_C	85
2741876179	2740892082	741	633	656	1	24	5.5e-05	22.9	pfam06715	Gp5_C	FALSE	VGRG	9	Phage_GPD~Gp5_C	85
2741876179	2740892082	741	633	656	1	24	5.5e-05	22.9	pfam06715	Gp5_C	FALSE	VGRG	9	Phage_GPD~Gp5_C	85
2741876179	2740892082	741	633	656	1	24	5.5e-05	22.9	pfam06715	Gp5_C	FALSE	VGRG	9	Phage_GPD~Gp5_C	85
2741876183	2740892082	386	20	134	2	108	5.6e-36	122.8	pfam13665	DUF4150	TRUE	PAAR	7	DUF4150~Tox-GHH2	252
2741876183	2740892082	386	226	343	1	121	1.4e-42	144.9	pfam15635	Tox-GHH2	TRUE	PAAR	7	DUF4150~Tox-GHH2	252
2741876780	2740892082	165	6	139	6	128	5.6e-29	101	pfam05638	T6SS_HCP	FALSE	HCP	12	T6SS_HCP	26
2741876787	2740892082	668	29	324	2	301	2.8e-84	282.9	pfam05954	Phage_GPD	FALSE	VGRG	8	Phage_GPD~Gp5_C	85
2741876787	2740892082	668	29	324	2	301	2.8e-84	282.9	pfam05954	Phage_GPD	FALSE	VGRG	8	Phage_GPD~Gp5_C	85
2741876787	2740892082	668	560	583	1	24	1.1e-06	28.2	pfam06715	Gp5_C	FALSE	VGRG	8	Phage_GPD~Gp5_C	85
2741876787	2740892082	668	560	583	1	24	1.1e-06	28.2	pfam06715	Gp5_C	FALSE	VGRG	8	Phage_GPD~Gp5_C	85
2741877318	2740892082	790	29	329	1	302	3.1e-80	269.6	pfam05954	Phage_GPD	FALSE	VGRG	0	Phage_GPD	227
2741877506	2740892082	691	29	324	1	302	1.6e-80	270.5	pfam05954	Phage_GPD	FALSE	VGRG	1	Phage_GPD	133
2741879225	2740892082	689	29	331	1	303	7.4e-103	343.8	pfam05954	Phage_GPD	FALSE	VGRG	0	Phage_GPD~Gp5_C	137
2741879225	2740892082	689	29	331	1	303	7.4e-103	343.8	pfam05954	Phage_GPD	FALSE	VGRG	0	Phage_GPD~Gp5_C	137
2741879225	2740892082	689	529	552	1	24	5e-05	23	pfam06715	Gp5_C	FALSE	VGRG	0	Phage_GPD~Gp5_C	137
2741879225	2740892082	689	529	552	1	24	5e-05	23	pfam06715	Gp5_C	FALSE	VGRG	0	Phage_GPD~Gp5_C	137
2741879877	2740892082	131	1	54	21	68	2.4e-15	56.4	pfam05488	PAAR_motif	TRUE	PAAR	0	PAAR_motif	77
2741880749	2740892082	86	6	77	2	69	2.6e-21	75.4	pfam05488	PAAR_motif	FALSE	PAAR	2	PAAR_motif	9
2741880752	2740892082	842	27	329	1	302	3.2e-74	249.8	pfam05954	Phage_GPD	TRUE	VGRG	2	Phage_GPD~T6SS_Vgr~DUF2345	46
2741880752	2740892082	842	27	329	1	302	3.2e-74	249.8	pfam05954	Phage_GPD	TRUE	VGRG	2	Phage_GPD~T6SS_Vgr~DUF2345	46
2741880752	2740892082	842	27	329	1	302	3.2e-74	249.8	pfam05954	Phage_GPD	TRUE	VGRG	2	Phage_GPD~T6SS_Vgr~DUF2345	46
2741880752	2740892082	842	475	581	1	108	7.5e-34	116	pfam13296	T6SS_Vgr	TRUE	VGRG	2	Phage_GPD~T6SS_Vgr~DUF2345	46
2741880752	2740892082	842	475	581	1	108	7.5e-34	116	pfam13296	T6SS_Vgr	TRUE	VGRG	2	Phage_GPD~T6SS_Vgr~DUF2345	46
2741880752	2740892082	842	475	581	1	108	7.5e-34	116	pfam13296	T6SS_Vgr	TRUE	VGRG	2	Phage_GPD~T6SS_Vgr~DUF2345	46
2741880752	2740892082	842	610	759	8	151	1.7e-48	164.2	pfam10106	DUF2345	TRUE	VGRG	2	Phage_GPD~T6SS_Vgr~DUF2345	46
2741880752	2740892082	842	610	759	8	151	1.7e-48	164.2	pfam10106	DUF2345	TRUE	VGRG	2	Phage_GPD~T6SS_Vgr~DUF2345	46
2741880752	2740892082	842	610	759	8	151	1.7e-48	164.2	pfam10106	DUF2345	TRUE	VGRG	2	Phage_GPD~T6SS_Vgr~DUF2345	46
2741881576	2740892083	162	6	136	1	129	6.7e-44	149.3	pfam05638	T6SS_HCP	FALSE	HCP	14	T6SS_HCP	26
2741881582	2740892083	741	29	331	1	303	8.9e-105	350.2	pfam05954	Phage_GPD	FALSE	VGRG	9	Phage_GPD~Gp5_C	85
2741881582	2740892083	741	29	331	1	303	8.9e-105	350.2	pfam05954	Phage_GPD	FALSE	VGRG	9	Phage_GPD~Gp5_C	85
2741881582	2740892083	741	29	331	1	303	8.9e-105	350.2	pfam05954	Phage_GPD	FALSE	VGRG	9	Phage_GPD~Gp5_C	85
2741881582	2740892083	741	529	552	1	24	2.5e-05	24	pfam06715	Gp5_C	FALSE	VGRG	9	Phage_GPD~Gp5_C	85
2741881582	2740892083	741	529	552	1	24	2.5e-05	24	pfam06715	Gp5_C	FALSE	VGRG	9	Phage_GPD~Gp5_C	85
2741881582	2740892083	741	529	552	1	24	2.5e-05	24	pfam06715	Gp5_C	FALSE	VGRG	9	Phage_GPD~Gp5_C	85
2741881582	2740892083	741	633	656	1	24	5.5e-05	22.9	pfam06715	Gp5_C	FALSE	VGRG	9	Phage_GPD~Gp5_C	85
2741881582	2740892083	741	633	656	1	24	5.5e-05	22.9	pfam06715	Gp5_C	FALSE	VGRG	9	Phage_GPD~Gp5_C	85
2741881582	2740892083	741	633	656	1	24	5.5e-05	22.9	pfam06715	Gp5_C	FALSE	VGRG	9	Phage_GPD~Gp5_C	85
2741881586	2740892083	386	20	134	2	108	5.6e-36	122.8	pfam13665	DUF4150	TRUE	PAAR	7	DUF4150~Tox-GHH2	252
2741881586	2740892083	386	226	343	1	121	1.4e-42	144.9	pfam15635	Tox-GHH2	TRUE	PAAR	7	DUF4150~Tox-GHH2	252
2741881749	2740892083	1019	27	329	1	302	5.4e-74	249.1	pfam05954	Phage_GPD	TRUE	VGRG	1	Phage_GPD~T6SS_Vgr~DUF2345	223
2741881749	2740892083	1019	27	329	1	302	5.4e-74	249.1	pfam05954	Phage_GPD	TRUE	VGRG	1	Phage_GPD~T6SS_Vgr~DUF2345	223
2741881749	2740892083	1019	27	329	1	302	5.4e-74	249.1	pfam05954	Phage_GPD	TRUE	VGRG	1	Phage_GPD~T6SS_Vgr~DUF2345	223
2741881749	2740892083	1019	475	581	1	108	9.8e-34	115.6	pfam13296	T6SS_Vgr	TRUE	VGRG	1	Phage_GPD~T6SS_Vgr~DUF2345	223
2741881749	2740892083	1019	475	581	1	108	9.8e-34	115.6	pfam13296	T6SS_Vgr	TRUE	VGRG	1	Phage_GPD~T6SS_Vgr~DUF2345	223
2741881749	2740892083	1019	475	581	1	108	9.8e-34	115.6	pfam13296	T6SS_Vgr	TRUE	VGRG	1	Phage_GPD~T6SS_Vgr~DUF2345	223
2741881749	2740892083	1019	610	759	8	150	3.6e-47	159.9	pfam10106	DUF2345	TRUE	VGRG	1	Phage_GPD~T6SS_Vgr~DUF2345	223
2741881749	2740892083	1019	610	759	8	150	3.6e-47	159.9	pfam10106	DUF2345	TRUE	VGRG	1	Phage_GPD~T6SS_Vgr~DUF2345	223
2741881749	2740892083	1019	610	759	8	150	3.6e-47	159.9	pfam10106	DUF2345	TRUE	VGRG	1	Phage_GPD~T6SS_Vgr~DUF2345	223
2741882205	2740892083	86	6	77	2	69	2.6e-21	75.4	pfam05488	PAAR_motif	FALSE	PAAR	0	PAAR_motif	9
2741882285	2740892083	165	6	139	6	128	5.6e-29	101	pfam05638	T6SS_HCP	FALSE	HCP	12	T6SS_HCP	26
2741882292	2740892083	668	29	324	2	301	2.8e-84	282.9	pfam05954	Phage_GPD	FALSE	VGRG	8	Phage_GPD~Gp5_C	85
2741882292	2740892083	668	29	324	2	301	2.8e-84	282.9	pfam05954	Phage_GPD	FALSE	VGRG	8	Phage_GPD~Gp5_C	85
2741882292	2740892083	668	560	583	1	24	1.1e-06	28.2	pfam06715	Gp5_C	FALSE	VGRG	8	Phage_GPD~Gp5_C	85
2741882292	2740892083	668	560	583	1	24	1.1e-06	28.2	pfam06715	Gp5_C	FALSE	VGRG	8	Phage_GPD~Gp5_C	85
2741883075	2740892083	689	29	331	1	303	7.4e-103	343.8	pfam05954	Phage_GPD	FALSE	VGRG	0	Phage_GPD~Gp5_C	137
2741883075	2740892083	689	29	331	1	303	7.4e-103	343.8	pfam05954	Phage_GPD	FALSE	VGRG	0	Phage_GPD~Gp5_C	137
2741883075	2740892083	689	529	552	1	24	5e-05	23	pfam06715	Gp5_C	FALSE	VGRG	0	Phage_GPD~Gp5_C	137
2741883075	2740892083	689	529	552	1	24	5e-05	23	pfam06715	Gp5_C	FALSE	VGRG	0	Phage_GPD~Gp5_C	137
2741884586	2740892083	131	1	54	21	68	2.4e-15	56.4	pfam05488	PAAR_motif	TRUE	PAAR	0	PAAR_motif	77
2741885170	2740892083	790	29	329	1	302	3.1e-80	269.6	pfam05954	Phage_GPD	FALSE	VGRG	0	Phage_GPD	227
2741885357	2740892083	691	29	324	1	302	1.6e-80	270.5	pfam05954	Phage_GPD	FALSE	VGRG	1	Phage_GPD	133
2741887427	2740892083	688	29	329	1	302	4.5e-78	262.5	pfam05954	Phage_GPD	FALSE	VGRG	0	Phage_GPD	125
2741887838	2740892084	688	29	329	1	302	4.5e-78	262.5	pfam05954	Phage_GPD	FALSE	VGRG	0	Phage_GPD	125
2741888230	2740892084	86	6	77	2	69	2.6e-21	75.4	pfam05488	PAAR_motif	FALSE	PAAR	2	PAAR_motif	9
2741888233	2740892084	842	27	329	1	302	3.2e-74	249.8	pfam05954	Phage_GPD	TRUE	VGRG	2	Phage_GPD~T6SS_Vgr~DUF2345	46
2741888233	2740892084	842	27	329	1	302	3.2e-74	249.8	pfam05954	Phage_GPD	TRUE	VGRG	2	Phage_GPD~T6SS_Vgr~DUF2345	46
2741888233	2740892084	842	27	329	1	302	3.2e-74	249.8	pfam05954	Phage_GPD	TRUE	VGRG	2	Phage_GPD~T6SS_Vgr~DUF2345	46
2741888233	2740892084	842	475	581	1	108	7.5e-34	116	pfam13296	T6SS_Vgr	TRUE	VGRG	2	Phage_GPD~T6SS_Vgr~DUF2345	46
2741888233	2740892084	842	475	581	1	108	7.5e-34	116	pfam13296	T6SS_Vgr	TRUE	VGRG	2	Phage_GPD~T6SS_Vgr~DUF2345	46
2741888233	2740892084	842	475	581	1	108	7.5e-34	116	pfam13296	T6SS_Vgr	TRUE	VGRG	2	Phage_GPD~T6SS_Vgr~DUF2345	46
2741888233	2740892084	842	610	759	8	151	1.7e-48	164.2	pfam10106	DUF2345	TRUE	VGRG	2	Phage_GPD~T6SS_Vgr~DUF2345	46
2741888233	2740892084	842	610	759	8	151	1.7e-48	164.2	pfam10106	DUF2345	TRUE	VGRG	2	Phage_GPD~T6SS_Vgr~DUF2345	46
2741888233	2740892084	842	610	759	8	151	1.7e-48	164.2	pfam10106	DUF2345	TRUE	VGRG	2	Phage_GPD~T6SS_Vgr~DUF2345	46
2741888311	2740892084	165	6	139	6	128	5.6e-29	101	pfam05638	T6SS_HCP	FALSE	HCP	11	T6SS_HCP	26
2741888318	2740892084	668	29	324	2	301	2.8e-84	282.9	pfam05954	Phage_GPD	FALSE	VGRG	7	Phage_GPD~Gp5_C	85
2741888318	2740892084	668	29	324	2	301	2.8e-84	282.9	pfam05954	Phage_GPD	FALSE	VGRG	7	Phage_GPD~Gp5_C	85
2741888318	2740892084	668	560	583	1	24	1.1e-06	28.2	pfam06715	Gp5_C	FALSE	VGRG	7	Phage_GPD~Gp5_C	85
2741888318	2740892084	668	560	583	1	24	1.1e-06	28.2	pfam06715	Gp5_C	FALSE	VGRG	7	Phage_GPD~Gp5_C	85
2741890411	2740892084	689	29	331	1	303	7.4e-103	343.8	pfam05954	Phage_GPD	FALSE	VGRG	0	Phage_GPD~Gp5_C	137
2741890411	2740892084	689	29	331	1	303	7.4e-103	343.8	pfam05954	Phage_GPD	FALSE	VGRG	0	Phage_GPD~Gp5_C	137
2741890411	2740892084	689	529	552	1	24	5e-05	23	pfam06715	Gp5_C	FALSE	VGRG	0	Phage_GPD~Gp5_C	137
2741890411	2740892084	689	529	552	1	24	5e-05	23	pfam06715	Gp5_C	FALSE	VGRG	0	Phage_GPD~Gp5_C	137
2741891274	2740892084	131	1	54	21	68	2.4e-15	56.4	pfam05488	PAAR_motif	TRUE	PAAR	0	PAAR_motif	77
2741892307	2740892084	790	29	329	1	302	3.1e-80	269.6	pfam05954	Phage_GPD	FALSE	VGRG	0	Phage_GPD	227
2741892494	2740892084	691	29	324	1	302	1.6e-80	270.5	pfam05954	Phage_GPD	FALSE	VGRG	1	Phage_GPD	133
2741893090	2740892084	162	6	136	1	129	6.7e-44	149.3	pfam05638	T6SS_HCP	FALSE	HCP	14	T6SS_HCP	26
2741893096	2740892084	741	29	331	1	303	8.9e-105	350.2	pfam05954	Phage_GPD	FALSE	VGRG	9	Phage_GPD~Gp5_C	85
2741893096	2740892084	741	29	331	1	303	8.9e-105	350.2	pfam05954	Phage_GPD	FALSE	VGRG	9	Phage_GPD~Gp5_C	85
2741893096	2740892084	741	29	331	1	303	8.9e-105	350.2	pfam05954	Phage_GPD	FALSE	VGRG	9	Phage_GPD~Gp5_C	85
2741893096	2740892084	741	529	552	1	24	2.5e-05	24	pfam06715	Gp5_C	FALSE	VGRG	9	Phage_GPD~Gp5_C	85
2741893096	2740892084	741	529	552	1	24	2.5e-05	24	pfam06715	Gp5_C	FALSE	VGRG	9	Phage_GPD~Gp5_C	85
2741893096	2740892084	741	529	552	1	24	2.5e-05	24	pfam06715	Gp5_C	FALSE	VGRG	9	Phage_GPD~Gp5_C	85
2741893096	2740892084	741	633	656	1	24	5.5e-05	22.9	pfam06715	Gp5_C	FALSE	VGRG	9	Phage_GPD~Gp5_C	85
2741893096	2740892084	741	633	656	1	24	5.5e-05	22.9	pfam06715	Gp5_C	FALSE	VGRG	9	Phage_GPD~Gp5_C	85
2741893096	2740892084	741	633	656	1	24	5.5e-05	22.9	pfam06715	Gp5_C	FALSE	VGRG	9	Phage_GPD~Gp5_C	85
2741893100	2740892084	386	20	134	2	108	5.6e-36	122.8	pfam13665	DUF4150	TRUE	PAAR	7	DUF4150~Tox-GHH2	252
2741893100	2740892084	386	226	343	1	121	1.4e-42	144.9	pfam15635	Tox-GHH2	TRUE	PAAR	7	DUF4150~Tox-GHH2	252
2741893756	2740892085	86	6	77	2	69	2.6e-21	75.4	pfam05488	PAAR_motif	FALSE	PAAR	2	PAAR_motif	9
2741893759	2740892085	842	27	329	1	302	3.2e-74	249.8	pfam05954	Phage_GPD	TRUE	VGRG	2	Phage_GPD~T6SS_Vgr~DUF2345	46
2741893759	2740892085	842	27	329	1	302	3.2e-74	249.8	pfam05954	Phage_GPD	TRUE	VGRG	2	Phage_GPD~T6SS_Vgr~DUF2345	46
2741893759	2740892085	842	27	329	1	302	3.2e-74	249.8	pfam05954	Phage_GPD	TRUE	VGRG	2	Phage_GPD~T6SS_Vgr~DUF2345	46
2741893759	2740892085	842	475	581	1	108	7.5e-34	116	pfam13296	T6SS_Vgr	TRUE	VGRG	2	Phage_GPD~T6SS_Vgr~DUF2345	46
2741893759	2740892085	842	475	581	1	108	7.5e-34	116	pfam13296	T6SS_Vgr	TRUE	VGRG	2	Phage_GPD~T6SS_Vgr~DUF2345	46
2741893759	2740892085	842	475	581	1	108	7.5e-34	116	pfam13296	T6SS_Vgr	TRUE	VGRG	2	Phage_GPD~T6SS_Vgr~DUF2345	46
2741893759	2740892085	842	610	759	8	151	1.7e-48	164.2	pfam10106	DUF2345	TRUE	VGRG	2	Phage_GPD~T6SS_Vgr~DUF2345	46
2741893759	2740892085	842	610	759	8	151	1.7e-48	164.2	pfam10106	DUF2345	TRUE	VGRG	2	Phage_GPD~T6SS_Vgr~DUF2345	46
2741893759	2740892085	842	610	759	8	151	1.7e-48	164.2	pfam10106	DUF2345	TRUE	VGRG	2	Phage_GPD~T6SS_Vgr~DUF2345	46
2741893837	2740892085	165	6	139	6	128	5.6e-29	101	pfam05638	T6SS_HCP	FALSE	HCP	12	T6SS_HCP	26
2741893844	2740892085	668	29	324	2	301	2.8e-84	282.9	pfam05954	Phage_GPD	FALSE	VGRG	8	Phage_GPD~Gp5_C	85
2741893844	2740892085	668	29	324	2	301	2.8e-84	282.9	pfam05954	Phage_GPD	FALSE	VGRG	8	Phage_GPD~Gp5_C	85
2741893844	2740892085	668	560	583	1	24	1.1e-06	28.2	pfam06715	Gp5_C	FALSE	VGRG	8	Phage_GPD~Gp5_C	85
2741893844	2740892085	668	560	583	1	24	1.1e-06	28.2	pfam06715	Gp5_C	FALSE	VGRG	8	Phage_GPD~Gp5_C	85
2741894149	2740892085	162	6	136	1	129	6.7e-44	149.3	pfam05638	T6SS_HCP	FALSE	HCP	14	T6SS_HCP	26
2741894155	2740892085	741	29	331	1	303	8.9e-105	350.2	pfam05954	Phage_GPD	FALSE	VGRG	9	Phage_GPD~Gp5_C	85
2741894155	2740892085	741	29	331	1	303	8.9e-105	350.2	pfam05954	Phage_GPD	FALSE	VGRG	9	Phage_GPD~Gp5_C	85
2741894155	2740892085	741	29	331	1	303	8.9e-105	350.2	pfam05954	Phage_GPD	FALSE	VGRG	9	Phage_GPD~Gp5_C	85
2741894155	2740892085	741	529	552	1	24	2.5e-05	24	pfam06715	Gp5_C	FALSE	VGRG	9	Phage_GPD~Gp5_C	85
2741894155	2740892085	741	529	552	1	24	2.5e-05	24	pfam06715	Gp5_C	FALSE	VGRG	9	Phage_GPD~Gp5_C	85
2741894155	2740892085	741	529	552	1	24	2.5e-05	24	pfam06715	Gp5_C	FALSE	VGRG	9	Phage_GPD~Gp5_C	85
2741894155	2740892085	741	633	656	1	24	5.5e-05	22.9	pfam06715	Gp5_C	FALSE	VGRG	9	Phage_GPD~Gp5_C	85
2741894155	2740892085	741	633	656	1	24	5.5e-05	22.9	pfam06715	Gp5_C	FALSE	VGRG	9	Phage_GPD~Gp5_C	85
2741894155	2740892085	741	633	656	1	24	5.5e-05	22.9	pfam06715	Gp5_C	FALSE	VGRG	9	Phage_GPD~Gp5_C	85
2741894159	2740892085	386	20	134	2	108	5.6e-36	122.8	pfam13665	DUF4150	TRUE	PAAR	7	DUF4150~Tox-GHH2	252
2741894159	2740892085	386	226	343	1	121	1.4e-42	144.9	pfam15635	Tox-GHH2	TRUE	PAAR	7	DUF4150~Tox-GHH2	252
2741894807	2740892085	689	29	331	1	303	7.4e-103	343.8	pfam05954	Phage_GPD	FALSE	VGRG	0	Phage_GPD~Gp5_C	137
2741894807	2740892085	689	29	331	1	303	7.4e-103	343.8	pfam05954	Phage_GPD	FALSE	VGRG	0	Phage_GPD~Gp5_C	137
2741894807	2740892085	689	529	552	1	24	5e-05	23	pfam06715	Gp5_C	FALSE	VGRG	0	Phage_GPD~Gp5_C	137
2741894807	2740892085	689	529	552	1	24	5e-05	23	pfam06715	Gp5_C	FALSE	VGRG	0	Phage_GPD~Gp5_C	137
2741897099	2740892085	131	1	54	21	68	2.4e-15	56.4	pfam05488	PAAR_motif	TRUE	PAAR	0	PAAR_motif	77
2741897641	2740892085	790	29	329	1	302	3.1e-80	269.6	pfam05954	Phage_GPD	FALSE	VGRG	0	Phage_GPD	227
2741897828	2740892085	691	29	324	1	302	1.6e-80	270.5	pfam05954	Phage_GPD	FALSE	VGRG	1	Phage_GPD	133
2741899297	2740892085	688	29	329	1	302	4.5e-78	262.5	pfam05954	Phage_GPD	FALSE	VGRG	0	Phage_GPD	125
2741899493	2740892086	688	29	329	1	302	4.5e-78	262.5	pfam05954	Phage_GPD	FALSE	VGRG	0	Phage_GPD	125
2741900033	2740892086	86	6	77	2	69	2.6e-21	75.4	pfam05488	PAAR_motif	FALSE	PAAR	0	PAAR_motif	9
2741900163	2740892086	1019	27	329	1	302	5.4e-74	249.1	pfam05954	Phage_GPD	TRUE	VGRG	1	Phage_GPD~T6SS_Vgr~DUF2345	223
2741900163	2740892086	1019	27	329	1	302	5.4e-74	249.1	pfam05954	Phage_GPD	TRUE	VGRG	1	Phage_GPD~T6SS_Vgr~DUF2345	223
2741900163	2740892086	1019	27	329	1	302	5.4e-74	249.1	pfam05954	Phage_GPD	TRUE	VGRG	1	Phage_GPD~T6SS_Vgr~DUF2345	223
2741900163	2740892086	1019	475	581	1	108	9.8e-34	115.6	pfam13296	T6SS_Vgr	TRUE	VGRG	1	Phage_GPD~T6SS_Vgr~DUF2345	223
2741900163	2740892086	1019	475	581	1	108	9.8e-34	115.6	pfam13296	T6SS_Vgr	TRUE	VGRG	1	Phage_GPD~T6SS_Vgr~DUF2345	223
2741900163	2740892086	1019	475	581	1	108	9.8e-34	115.6	pfam13296	T6SS_Vgr	TRUE	VGRG	1	Phage_GPD~T6SS_Vgr~DUF2345	223
2741900163	2740892086	1019	610	759	8	150	1.7e-47	161	pfam10106	DUF2345	TRUE	VGRG	1	Phage_GPD~T6SS_Vgr~DUF2345	223
2741900163	2740892086	1019	610	759	8	150	1.7e-47	161	pfam10106	DUF2345	TRUE	VGRG	1	Phage_GPD~T6SS_Vgr~DUF2345	223
2741900163	2740892086	1019	610	759	8	150	1.7e-47	161	pfam10106	DUF2345	TRUE	VGRG	1	Phage_GPD~T6SS_Vgr~DUF2345	223
2741900241	2740892086	165	6	139	6	128	5.6e-29	101	pfam05638	T6SS_HCP	FALSE	HCP	12	T6SS_HCP	26
2741900248	2740892086	668	29	324	2	301	2.8e-84	282.9	pfam05954	Phage_GPD	FALSE	VGRG	8	Phage_GPD~Gp5_C	85
2741900248	2740892086	668	29	324	2	301	2.8e-84	282.9	pfam05954	Phage_GPD	FALSE	VGRG	8	Phage_GPD~Gp5_C	85
2741900248	2740892086	668	560	583	1	24	1.1e-06	28.2	pfam06715	Gp5_C	FALSE	VGRG	8	Phage_GPD~Gp5_C	85
2741900248	2740892086	668	560	583	1	24	1.1e-06	28.2	pfam06715	Gp5_C	FALSE	VGRG	8	Phage_GPD~Gp5_C	85
2741900566	2740892086	790	29	329	1	302	3.1e-80	269.6	pfam05954	Phage_GPD	FALSE	VGRG	0	Phage_GPD	227
2741900861	2740892086	172	1	54	21	70	2.5e-16	59.5	pfam05488	PAAR_motif	TRUE	PAAR	0	PAAR_motif	118
2741901351	2740892086	162	6	136	1	129	6.7e-44	149.3	pfam05638	T6SS_HCP	FALSE	HCP	14	T6SS_HCP	26
2741901357	2740892086	741	29	331	1	303	8.9e-105	350.2	pfam05954	Phage_GPD	FALSE	VGRG	9	Phage_GPD~Gp5_C	85
2741901357	2740892086	741	29	331	1	303	8.9e-105	350.2	pfam05954	Phage_GPD	FALSE	VGRG	9	Phage_GPD~Gp5_C	85
2741901357	2740892086	741	29	331	1	303	8.9e-105	350.2	pfam05954	Phage_GPD	FALSE	VGRG	9	Phage_GPD~Gp5_C	85
2741901357	2740892086	741	529	552	1	24	2.5e-05	24	pfam06715	Gp5_C	FALSE	VGRG	9	Phage_GPD~Gp5_C	85
2741901357	2740892086	741	529	552	1	24	2.5e-05	24	pfam06715	Gp5_C	FALSE	VGRG	9	Phage_GPD~Gp5_C	85
2741901357	2740892086	741	529	552	1	24	2.5e-05	24	pfam06715	Gp5_C	FALSE	VGRG	9	Phage_GPD~Gp5_C	85
2741901357	2740892086	741	633	656	1	24	5.5e-05	22.9	pfam06715	Gp5_C	FALSE	VGRG	9	Phage_GPD~Gp5_C	85
2741901357	2740892086	741	633	656	1	24	5.5e-05	22.9	pfam06715	Gp5_C	FALSE	VGRG	9	Phage_GPD~Gp5_C	85
2741901357	2740892086	741	633	656	1	24	5.5e-05	22.9	pfam06715	Gp5_C	FALSE	VGRG	9	Phage_GPD~Gp5_C	85
2741901361	2740892086	386	20	134	2	108	2.9e-33	114.1	pfam13665	DUF4150	TRUE	PAAR	7	DUF4150~Tox-GHH2	252
2741901361	2740892086	386	226	343	1	121	1.4e-42	144.9	pfam15635	Tox-GHH2	TRUE	PAAR	7	DUF4150~Tox-GHH2	252
2741902362	2740892086	689	29	331	1	303	7.4e-103	343.8	pfam05954	Phage_GPD	FALSE	VGRG	0	Phage_GPD~Gp5_C	137
2741902362	2740892086	689	29	331	1	303	7.4e-103	343.8	pfam05954	Phage_GPD	FALSE	VGRG	0	Phage_GPD~Gp5_C	137
2741902362	2740892086	689	529	552	1	24	5e-05	23	pfam06715	Gp5_C	FALSE	VGRG	0	Phage_GPD~Gp5_C	137
2741902362	2740892086	689	529	552	1	24	5e-05	23	pfam06715	Gp5_C	FALSE	VGRG	0	Phage_GPD~Gp5_C	137
2741903366	2740892086	131	1	54	21	68	2.4e-15	56.4	pfam05488	PAAR_motif	TRUE	PAAR	0	PAAR_motif	77
2741905886	2740892087	688	29	329	1	302	4.5e-78	262.5	pfam05954	Phage_GPD	FALSE	VGRG	0	Phage_GPD	125
2741906112	2740892087	691	29	324	1	302	1.6e-80	270.5	pfam05954	Phage_GPD	FALSE	VGRG	1	Phage_GPD	133
2741906404	2740892087	790	29	329	1	302	3.1e-80	269.6	pfam05954	Phage_GPD	FALSE	VGRG	0	Phage_GPD	227
2741906645	2740892087	86	6	77	2	69	2.6e-21	75.4	pfam05488	PAAR_motif	FALSE	PAAR	3	PAAR_motif	9
2741906648	2740892087	842	27	329	1	302	3.7e-74	249.6	pfam05954	Phage_GPD	TRUE	VGRG	3	Phage_GPD~T6SS_Vgr~DUF2345	46
2741906648	2740892087	842	27	329	1	302	3.7e-74	249.6	pfam05954	Phage_GPD	TRUE	VGRG	3	Phage_GPD~T6SS_Vgr~DUF2345	46
2741906648	2740892087	842	27	329	1	302	3.7e-74	249.6	pfam05954	Phage_GPD	TRUE	VGRG	3	Phage_GPD~T6SS_Vgr~DUF2345	46
2741906648	2740892087	842	475	581	1	108	7.5e-34	116	pfam13296	T6SS_Vgr	TRUE	VGRG	3	Phage_GPD~T6SS_Vgr~DUF2345	46
2741906648	2740892087	842	475	581	1	108	7.5e-34	116	pfam13296	T6SS_Vgr	TRUE	VGRG	3	Phage_GPD~T6SS_Vgr~DUF2345	46
2741906648	2740892087	842	475	581	1	108	7.5e-34	116	pfam13296	T6SS_Vgr	TRUE	VGRG	3	Phage_GPD~T6SS_Vgr~DUF2345	46
2741906648	2740892087	842	610	759	8	151	1.7e-48	164.2	pfam10106	DUF2345	TRUE	VGRG	3	Phage_GPD~T6SS_Vgr~DUF2345	46
2741906648	2740892087	842	610	759	8	151	1.7e-48	164.2	pfam10106	DUF2345	TRUE	VGRG	3	Phage_GPD~T6SS_Vgr~DUF2345	46
2741906648	2740892087	842	610	759	8	151	1.7e-48	164.2	pfam10106	DUF2345	TRUE	VGRG	3	Phage_GPD~T6SS_Vgr~DUF2345	46
2741907430	2740892087	165	6	139	6	128	5.6e-29	101	pfam05638	T6SS_HCP	FALSE	HCP	12	T6SS_HCP	26
2741907437	2740892087	668	29	324	2	301	2.8e-84	282.9	pfam05954	Phage_GPD	FALSE	VGRG	8	Phage_GPD~Gp5_C	85
2741907437	2740892087	668	29	324	2	301	2.8e-84	282.9	pfam05954	Phage_GPD	FALSE	VGRG	8	Phage_GPD~Gp5_C	85
2741907437	2740892087	668	560	583	1	24	1.1e-06	28.2	pfam06715	Gp5_C	FALSE	VGRG	8	Phage_GPD~Gp5_C	85
2741907437	2740892087	668	560	583	1	24	1.1e-06	28.2	pfam06715	Gp5_C	FALSE	VGRG	8	Phage_GPD~Gp5_C	85
2741908017	2740892087	162	6	136	1	129	6.7e-44	149.3	pfam05638	T6SS_HCP	FALSE	HCP	14	T6SS_HCP	26
2741908023	2740892087	741	29	331	1	303	8.9e-105	350.2	pfam05954	Phage_GPD	FALSE	VGRG	9	Phage_GPD~Gp5_C	85
2741908023	2740892087	741	29	331	1	303	8.9e-105	350.2	pfam05954	Phage_GPD	FALSE	VGRG	9	Phage_GPD~Gp5_C	85
2741908023	2740892087	741	29	331	1	303	8.9e-105	350.2	pfam05954	Phage_GPD	FALSE	VGRG	9	Phage_GPD~Gp5_C	85
2741908023	2740892087	741	529	552	1	24	2.5e-05	24	pfam06715	Gp5_C	FALSE	VGRG	9	Phage_GPD~Gp5_C	85
2741908023	2740892087	741	529	552	1	24	2.5e-05	24	pfam06715	Gp5_C	FALSE	VGRG	9	Phage_GPD~Gp5_C	85
2741908023	2740892087	741	529	552	1	24	2.5e-05	24	pfam06715	Gp5_C	FALSE	VGRG	9	Phage_GPD~Gp5_C	85
2741908023	2740892087	741	633	656	1	24	5.5e-05	22.9	pfam06715	Gp5_C	FALSE	VGRG	9	Phage_GPD~Gp5_C	85
2741908023	2740892087	741	633	656	1	24	5.5e-05	22.9	pfam06715	Gp5_C	FALSE	VGRG	9	Phage_GPD~Gp5_C	85
2741908023	2740892087	741	633	656	1	24	5.5e-05	22.9	pfam06715	Gp5_C	FALSE	VGRG	9	Phage_GPD~Gp5_C	85
2741908027	2740892087	386	20	134	2	108	5.6e-36	122.8	pfam13665	DUF4150	TRUE	PAAR	7	DUF4150~Tox-GHH2	252
2741908027	2740892087	386	226	343	1	121	1.4e-42	144.9	pfam15635	Tox-GHH2	TRUE	PAAR	7	DUF4150~Tox-GHH2	252
2741908402	2740892087	131	1	54	21	68	2.4e-15	56.4	pfam05488	PAAR_motif	TRUE	PAAR	0	PAAR_motif	77
2741910264	2740892087	689	29	331	1	303	7.4e-103	343.8	pfam05954	Phage_GPD	FALSE	VGRG	0	Phage_GPD~Gp5_C	137
2741910264	2740892087	689	29	331	1	303	7.4e-103	343.8	pfam05954	Phage_GPD	FALSE	VGRG	0	Phage_GPD~Gp5_C	137
2741910264	2740892087	689	529	552	1	24	5e-05	23	pfam06715	Gp5_C	FALSE	VGRG	0	Phage_GPD~Gp5_C	137
2741910264	2740892087	689	529	552	1	24	5e-05	23	pfam06715	Gp5_C	FALSE	VGRG	0	Phage_GPD~Gp5_C	137
2741911757	2740892088	162	6	136	1	129	6.7e-44	149.3	pfam05638	T6SS_HCP	FALSE	HCP	16	T6SS_HCP	26
2741911763	2740892088	646	29	331	1	303	6.4e-105	350.6	pfam05954	Phage_GPD	FALSE	VGRG	12	Phage_GPD	97
2741911765	2740892088	430	76	153	8	68	3.3e-12	46.3	pfam05488	PAAR_motif	TRUE	PAAR	11	PAAR_motif~Ntox46	277
2741911765	2740892088	430	266	422	1	157	2.9e-97	322.9	pfam15538	Ntox46	TRUE	PAAR	11	PAAR_motif~Ntox46	277
2741911767	2740892088	741	29	331	1	303	1.6e-105	352.6	pfam05954	Phage_GPD	FALSE	VGRG	9	Phage_GPD~Gp5_C	85
2741911767	2740892088	741	29	331	1	303	1.6e-105	352.6	pfam05954	Phage_GPD	FALSE	VGRG	9	Phage_GPD~Gp5_C	85
2741911767	2740892088	741	29	331	1	303	1.6e-105	352.6	pfam05954	Phage_GPD	FALSE	VGRG	9	Phage_GPD~Gp5_C	85
2741911767	2740892088	741	529	552	1	24	2.5e-05	24	pfam06715	Gp5_C	FALSE	VGRG	9	Phage_GPD~Gp5_C	85
2741911767	2740892088	741	529	552	1	24	2.5e-05	24	pfam06715	Gp5_C	FALSE	VGRG	9	Phage_GPD~Gp5_C	85
2741911767	2740892088	741	529	552	1	24	2.5e-05	24	pfam06715	Gp5_C	FALSE	VGRG	9	Phage_GPD~Gp5_C	85
2741911767	2740892088	741	633	656	1	24	5.5e-05	22.9	pfam06715	Gp5_C	FALSE	VGRG	9	Phage_GPD~Gp5_C	85
2741911767	2740892088	741	633	656	1	24	5.5e-05	22.9	pfam06715	Gp5_C	FALSE	VGRG	9	Phage_GPD~Gp5_C	85
2741911767	2740892088	741	633	656	1	24	5.5e-05	22.9	pfam06715	Gp5_C	FALSE	VGRG	9	Phage_GPD~Gp5_C	85
2741911771	2740892088	315	20	134	2	107	2.1e-35	121	pfam13665	DUF4150	TRUE	PAAR	6	DUF4150~Tox-GHH2	181
2741911771	2740892088	315	179	276	1	121	9.7e-06	25.9	pfam15635	Tox-GHH2	TRUE	PAAR	6	DUF4150~Tox-GHH2	181
2741911947	2740892088	165	6	139	6	128	5.6e-29	101	pfam05638	T6SS_HCP	FALSE	HCP	12	T6SS_HCP	26
2741911954	2740892088	668	29	324	2	301	2.8e-84	282.9	pfam05954	Phage_GPD	FALSE	VGRG	8	Phage_GPD~Gp5_C	85
2741911954	2740892088	668	29	324	2	301	2.8e-84	282.9	pfam05954	Phage_GPD	FALSE	VGRG	8	Phage_GPD~Gp5_C	85
2741911954	2740892088	668	560	583	1	24	1.1e-06	28.2	pfam06715	Gp5_C	FALSE	VGRG	8	Phage_GPD~Gp5_C	85
2741911954	2740892088	668	560	583	1	24	1.1e-06	28.2	pfam06715	Gp5_C	FALSE	VGRG	8	Phage_GPD~Gp5_C	85
2741912641	2740892088	86	6	77	2	69	2.6e-21	75.4	pfam05488	PAAR_motif	FALSE	PAAR	0	PAAR_motif	9
2741912660	2740892088	688	29	329	1	302	8.6e-78	261.6	pfam05954	Phage_GPD	FALSE	VGRG	0	Phage_GPD	125
2741913315	2740892088	790	29	329	1	302	2.6e-79	266.5	pfam05954	Phage_GPD	FALSE	VGRG	0	Phage_GPD	227
2741916462	2740892088	689	29	331	1	303	4.9e-103	344.5	pfam05954	Phage_GPD	FALSE	VGRG	0	Phage_GPD~Gp5_C	137
2741916462	2740892088	689	29	331	1	303	4.9e-103	344.5	pfam05954	Phage_GPD	FALSE	VGRG	0	Phage_GPD~Gp5_C	137
2741916462	2740892088	689	529	552	1	24	4.9e-05	23	pfam06715	Gp5_C	FALSE	VGRG	0	Phage_GPD~Gp5_C	137
2741916462	2740892088	689	529	552	1	24	4.9e-05	23	pfam06715	Gp5_C	FALSE	VGRG	0	Phage_GPD~Gp5_C	137
2741916636	2740892088	131	1	54	21	68	2.4e-15	56.4	pfam05488	PAAR_motif	TRUE	PAAR	0	PAAR_motif	77
2741916901	2740892088	691	29	324	1	302	8e-80	268.2	pfam05954	Phage_GPD	FALSE	VGRG	1	Phage_GPD	133
2741916902	2740892088	172	6	155	1	129	1.3e-35	122.5	pfam05638	T6SS_HCP	FALSE	HCP	1	T6SS_HCP	17
2741917349	2740892089	688	29	329	1	302	8.6e-78	261.6	pfam05954	Phage_GPD	FALSE	VGRG	0	Phage_GPD	125
2741917883	2740892089	162	6	136	1	129	6.7e-44	149.3	pfam05638	T6SS_HCP	FALSE	HCP	16	T6SS_HCP	26
2741917889	2740892089	646	29	331	1	303	6.4e-105	350.6	pfam05954	Phage_GPD	FALSE	VGRG	12	Phage_GPD	97
2741917891	2740892089	430	76	153	8	68	3.3e-12	46.3	pfam05488	PAAR_motif	TRUE	PAAR	11	PAAR_motif~Ntox46	277
2741917891	2740892089	430	266	422	1	157	2.9e-97	322.9	pfam15538	Ntox46	TRUE	PAAR	11	PAAR_motif~Ntox46	277
2741917893	2740892089	741	29	331	1	303	6.9e-106	353.8	pfam05954	Phage_GPD	FALSE	VGRG	9	Phage_GPD~Gp5_C	85
2741917893	2740892089	741	29	331	1	303	6.9e-106	353.8	pfam05954	Phage_GPD	FALSE	VGRG	9	Phage_GPD~Gp5_C	85
2741917893	2740892089	741	29	331	1	303	6.9e-106	353.8	pfam05954	Phage_GPD	FALSE	VGRG	9	Phage_GPD~Gp5_C	85
2741917893	2740892089	741	529	552	1	24	2.5e-05	24	pfam06715	Gp5_C	FALSE	VGRG	9	Phage_GPD~Gp5_C	85
2741917893	2740892089	741	529	552	1	24	2.5e-05	24	pfam06715	Gp5_C	FALSE	VGRG	9	Phage_GPD~Gp5_C	85
2741917893	2740892089	741	529	552	1	24	2.5e-05	24	pfam06715	Gp5_C	FALSE	VGRG	9	Phage_GPD~Gp5_C	85
2741917893	2740892089	741	633	656	1	24	5.5e-05	22.9	pfam06715	Gp5_C	FALSE	VGRG	9	Phage_GPD~Gp5_C	85
2741917893	2740892089	741	633	656	1	24	5.5e-05	22.9	pfam06715	Gp5_C	FALSE	VGRG	9	Phage_GPD~Gp5_C	85
2741917893	2740892089	741	633	656	1	24	5.5e-05	22.9	pfam06715	Gp5_C	FALSE	VGRG	9	Phage_GPD~Gp5_C	85
2741917897	2740892089	315	20	134	2	107	2.1e-35	121	pfam13665	DUF4150	TRUE	PAAR	6	DUF4150~Tox-GHH2	181
2741917897	2740892089	315	179	276	1	121	9.7e-06	25.9	pfam15635	Tox-GHH2	TRUE	PAAR	6	DUF4150~Tox-GHH2	181
2741918286	2740892089	165	6	139	6	128	5.6e-29	101	pfam05638	T6SS_HCP	FALSE	HCP	12	T6SS_HCP	26
2741918293	2740892089	668	29	324	2	301	1.4e-84	283.8	pfam05954	Phage_GPD	FALSE	VGRG	8	Phage_GPD~Gp5_C	85
2741918293	2740892089	668	29	324	2	301	1.4e-84	283.8	pfam05954	Phage_GPD	FALSE	VGRG	8	Phage_GPD~Gp5_C	85
2741918293	2740892089	668	560	583	1	24	1.1e-06	28.2	pfam06715	Gp5_C	FALSE	VGRG	8	Phage_GPD~Gp5_C	85
2741918293	2740892089	668	560	583	1	24	1.1e-06	28.2	pfam06715	Gp5_C	FALSE	VGRG	8	Phage_GPD~Gp5_C	85
2741919307	2740892089	790	29	329	1	302	2.6e-79	266.5	pfam05954	Phage_GPD	FALSE	VGRG	0	Phage_GPD	227
2741919495	2740892089	691	29	324	1	302	8e-80	268.2	pfam05954	Phage_GPD	FALSE	VGRG	2	Phage_GPD	133
2741920394	2740892089	131	1	54	21	68	2.4e-15	56.4	pfam05488	PAAR_motif	TRUE	PAAR	0	PAAR_motif	77
2741921967	2740892089	86	6	77	2	69	2.6e-21	75.4	pfam05488	PAAR_motif	FALSE	PAAR	0	PAAR_motif	9
2741922878	2740892089	689	29	331	1	303	4.9e-103	344.5	pfam05954	Phage_GPD	FALSE	VGRG	0	Phage_GPD~Gp5_C	137
2741922878	2740892089	689	29	331	1	303	4.9e-103	344.5	pfam05954	Phage_GPD	FALSE	VGRG	0	Phage_GPD~Gp5_C	137
2741922878	2740892089	689	529	552	1	24	4.9e-05	23	pfam06715	Gp5_C	FALSE	VGRG	0	Phage_GPD~Gp5_C	137
2741922878	2740892089	689	529	552	1	24	4.9e-05	23	pfam06715	Gp5_C	FALSE	VGRG	0	Phage_GPD~Gp5_C	137
2741923252	2740892090	688	29	329	1	302	8.6e-78	261.6	pfam05954	Phage_GPD	FALSE	VGRG	0	Phage_GPD	125
2741923640	2740892090	790	29	329	1	302	2.6e-79	266.5	pfam05954	Phage_GPD	FALSE	VGRG	0	Phage_GPD	227
2741923807	2740892090	689	29	331	1	303	4.9e-103	344.5	pfam05954	Phage_GPD	FALSE	VGRG	0	Phage_GPD~Gp5_C	137
2741923807	2740892090	689	29	331	1	303	4.9e-103	344.5	pfam05954	Phage_GPD	FALSE	VGRG	0	Phage_GPD~Gp5_C	137
2741923807	2740892090	689	529	552	1	24	4.9e-05	23	pfam06715	Gp5_C	FALSE	VGRG	0	Phage_GPD~Gp5_C	137
2741923807	2740892090	689	529	552	1	24	4.9e-05	23	pfam06715	Gp5_C	FALSE	VGRG	0	Phage_GPD~Gp5_C	137
2741923927	2740892090	165	6	139	6	128	5.6e-29	101	pfam05638	T6SS_HCP	FALSE	HCP	12	T6SS_HCP	26
2741923934	2740892090	668	29	324	2	301	2.8e-84	282.9	pfam05954	Phage_GPD	FALSE	VGRG	8	Phage_GPD~Gp5_C	85
2741923934	2740892090	668	29	324	2	301	2.8e-84	282.9	pfam05954	Phage_GPD	FALSE	VGRG	8	Phage_GPD~Gp5_C	85
2741923934	2740892090	668	560	583	1	24	1.1e-06	28.2	pfam06715	Gp5_C	FALSE	VGRG	8	Phage_GPD~Gp5_C	85
2741923934	2740892090	668	560	583	1	24	1.1e-06	28.2	pfam06715	Gp5_C	FALSE	VGRG	8	Phage_GPD~Gp5_C	85
2741924505	2740892090	162	6	136	1	129	6.7e-44	149.3	pfam05638	T6SS_HCP	FALSE	HCP	16	T6SS_HCP	26
2741924511	2740892090	646	29	331	1	303	6.4e-105	350.6	pfam05954	Phage_GPD	FALSE	VGRG	12	Phage_GPD	97
2741924513	2740892090	430	76	153	8	68	3.3e-12	46.3	pfam05488	PAAR_motif	TRUE	PAAR	11	PAAR_motif~Ntox46	277
2741924513	2740892090	430	266	422	1	157	2.9e-97	322.9	pfam15538	Ntox46	TRUE	PAAR	11	PAAR_motif~Ntox46	277
2741924515	2740892090	741	29	331	1	303	6.9e-106	353.8	pfam05954	Phage_GPD	FALSE	VGRG	9	Phage_GPD~Gp5_C	85
2741924515	2740892090	741	29	331	1	303	6.9e-106	353.8	pfam05954	Phage_GPD	FALSE	VGRG	9	Phage_GPD~Gp5_C	85
2741924515	2740892090	741	29	331	1	303	6.9e-106	353.8	pfam05954	Phage_GPD	FALSE	VGRG	9	Phage_GPD~Gp5_C	85
2741924515	2740892090	741	529	552	1	24	2.5e-05	24	pfam06715	Gp5_C	FALSE	VGRG	9	Phage_GPD~Gp5_C	85
2741924515	2740892090	741	529	552	1	24	2.5e-05	24	pfam06715	Gp5_C	FALSE	VGRG	9	Phage_GPD~Gp5_C	85
2741924515	2740892090	741	529	552	1	24	2.5e-05	24	pfam06715	Gp5_C	FALSE	VGRG	9	Phage_GPD~Gp5_C	85
2741924515	2740892090	741	633	656	1	24	5.5e-05	22.9	pfam06715	Gp5_C	FALSE	VGRG	9	Phage_GPD~Gp5_C	85
2741924515	2740892090	741	633	656	1	24	5.5e-05	22.9	pfam06715	Gp5_C	FALSE	VGRG	9	Phage_GPD~Gp5_C	85
2741924515	2740892090	741	633	656	1	24	5.5e-05	22.9	pfam06715	Gp5_C	FALSE	VGRG	9	Phage_GPD~Gp5_C	85
2741924519	2740892090	315	20	134	2	107	2.1e-35	121	pfam13665	DUF4150	TRUE	PAAR	6	DUF4150~Tox-GHH2	181
2741924519	2740892090	315	179	276	1	121	9.7e-06	25.9	pfam15635	Tox-GHH2	TRUE	PAAR	6	DUF4150~Tox-GHH2	181
2741928381	2740892090	131	1	54	21	68	2.4e-15	56.4	pfam05488	PAAR_motif	TRUE	PAAR	0	PAAR_motif	77
2741928648	2740892090	691	29	324	1	302	8e-80	268.2	pfam05954	Phage_GPD	FALSE	VGRG	1	Phage_GPD	133
2741928649	2740892090	172	6	155	1	129	1.3e-35	122.5	pfam05638	T6SS_HCP	FALSE	HCP	1	T6SS_HCP	17
2741929677	2740892091	86	6	77	2	69	2.6e-21	75.4	pfam05488	PAAR_motif	FALSE	PAAR	0	PAAR_motif	9
2741930060	2740892091	165	6	139	6	128	5.6e-29	101	pfam05638	T6SS_HCP	FALSE	HCP	12	T6SS_HCP	26
2741930067	2740892091	668	29	324	2	301	2.8e-84	282.9	pfam05954	Phage_GPD	FALSE	VGRG	8	Phage_GPD~Gp5_C	85
2741930067	2740892091	668	29	324	2	301	2.8e-84	282.9	pfam05954	Phage_GPD	FALSE	VGRG	8	Phage_GPD~Gp5_C	85
2741930067	2740892091	668	560	583	1	24	1.1e-06	28.2	pfam06715	Gp5_C	FALSE	VGRG	8	Phage_GPD~Gp5_C	85
2741930067	2740892091	668	560	583	1	24	1.1e-06	28.2	pfam06715	Gp5_C	FALSE	VGRG	8	Phage_GPD~Gp5_C	85
2741930379	2740892091	790	29	329	1	302	2.6e-79	266.5	pfam05954	Phage_GPD	FALSE	VGRG	0	Phage_GPD	227
2741930761	2740892091	131	1	54	21	68	2.4e-15	56.4	pfam05488	PAAR_motif	TRUE	PAAR	0	PAAR_motif	77
2741932239	2740892091	162	6	136	1	129	6.7e-44	149.3	pfam05638	T6SS_HCP	FALSE	HCP	16	T6SS_HCP	26
2741932245	2740892091	646	29	331	1	303	6.4e-105	350.6	pfam05954	Phage_GPD	FALSE	VGRG	12	Phage_GPD	97
2741932247	2740892091	430	76	153	8	68	3.3e-12	46.3	pfam05488	PAAR_motif	TRUE	PAAR	11	PAAR_motif~Ntox46	277
2741932247	2740892091	430	266	422	1	157	2.9e-97	322.9	pfam15538	Ntox46	TRUE	PAAR	11	PAAR_motif~Ntox46	277
2741932249	2740892091	741	29	331	1	303	6.9e-106	353.8	pfam05954	Phage_GPD	FALSE	VGRG	9	Phage_GPD~Gp5_C	85
2741932249	2740892091	741	29	331	1	303	6.9e-106	353.8	pfam05954	Phage_GPD	FALSE	VGRG	9	Phage_GPD~Gp5_C	85
2741932249	2740892091	741	29	331	1	303	6.9e-106	353.8	pfam05954	Phage_GPD	FALSE	VGRG	9	Phage_GPD~Gp5_C	85
2741932249	2740892091	741	529	552	1	24	2.5e-05	24	pfam06715	Gp5_C	FALSE	VGRG	9	Phage_GPD~Gp5_C	85
2741932249	2740892091	741	529	552	1	24	2.5e-05	24	pfam06715	Gp5_C	FALSE	VGRG	9	Phage_GPD~Gp5_C	85
2741932249	2740892091	741	529	552	1	24	2.5e-05	24	pfam06715	Gp5_C	FALSE	VGRG	9	Phage_GPD~Gp5_C	85
2741932249	2740892091	741	633	656	1	24	5.5e-05	22.9	pfam06715	Gp5_C	FALSE	VGRG	9	Phage_GPD~Gp5_C	85
2741932249	2740892091	741	633	656	1	24	5.5e-05	22.9	pfam06715	Gp5_C	FALSE	VGRG	9	Phage_GPD~Gp5_C	85
2741932249	2740892091	741	633	656	1	24	5.5e-05	22.9	pfam06715	Gp5_C	FALSE	VGRG	9	Phage_GPD~Gp5_C	85
2741932253	2740892091	315	20	134	2	107	2.1e-35	121	pfam13665	DUF4150	TRUE	PAAR	6	DUF4150~Tox-GHH2	181
2741932253	2740892091	315	179	276	1	121	9.7e-06	25.9	pfam15635	Tox-GHH2	TRUE	PAAR	6	DUF4150~Tox-GHH2	181
2741934058	2740892091	689	29	331	1	303	4.9e-103	344.5	pfam05954	Phage_GPD	FALSE	VGRG	0	Phage_GPD~Gp5_C	137
2741934058	2740892091	689	29	331	1	303	4.9e-103	344.5	pfam05954	Phage_GPD	FALSE	VGRG	0	Phage_GPD~Gp5_C	137
2741934058	2740892091	689	529	552	1	24	4.9e-05	23	pfam06715	Gp5_C	FALSE	VGRG	0	Phage_GPD~Gp5_C	137
2741934058	2740892091	689	529	552	1	24	4.9e-05	23	pfam06715	Gp5_C	FALSE	VGRG	0	Phage_GPD~Gp5_C	137
2741934499	2740892091	691	29	324	1	302	8e-80	268.2	pfam05954	Phage_GPD	FALSE	VGRG	1	Phage_GPD	133
2741934500	2740892091	172	6	155	1	129	1.3e-35	122.5	pfam05638	T6SS_HCP	FALSE	HCP	1	T6SS_HCP	17
2741934726	2740892091	688	29	329	1	302	8.6e-78	261.6	pfam05954	Phage_GPD	FALSE	VGRG	0	Phage_GPD	125
2741935149	2740892092	172	1	54	21	70	2.7e-16	59.4	pfam05488	PAAR_motif	TRUE	PAAR	0	PAAR_motif	118
2741935727	2740892092	165	6	139	6	128	5.6e-29	101	pfam05638	T6SS_HCP	FALSE	HCP	12	T6SS_HCP	26
2741935734	2740892092	668	29	324	2	301	2.8e-84	282.9	pfam05954	Phage_GPD	FALSE	VGRG	8	Phage_GPD~Gp5_C	85
2741935734	2740892092	668	29	324	2	301	2.8e-84	282.9	pfam05954	Phage_GPD	FALSE	VGRG	8	Phage_GPD~Gp5_C	85
2741935734	2740892092	668	560	583	1	24	1.1e-06	28.2	pfam06715	Gp5_C	FALSE	VGRG	8	Phage_GPD~Gp5_C	85
2741935734	2740892092	668	560	583	1	24	1.1e-06	28.2	pfam06715	Gp5_C	FALSE	VGRG	8	Phage_GPD~Gp5_C	85
2741936207	2740892092	691	29	324	1	302	8e-80	268.2	pfam05954	Phage_GPD	FALSE	VGRG	1	Phage_GPD	133
2741936706	2740892092	131	1	54	21	68	2.2e-15	56.5	pfam05488	PAAR_motif	TRUE	PAAR	0	PAAR_motif	77
2741936837	2740892092	162	6	136	1	129	6.7e-44	149.3	pfam05638	T6SS_HCP	FALSE	HCP	15	T6SS_HCP	26
2741936843	2740892092	646	29	331	1	303	1.4e-104	349.5	pfam05954	Phage_GPD	FALSE	VGRG	11	Phage_GPD	97
2741936846	2740892092	460	76	153	8	68	1.9e-12	47	pfam05488	PAAR_motif	TRUE	PAAR	9	PAAR_motif	307
2741936848	2740892092	740	29	331	1	303	6.9e-106	353.8	pfam05954	Phage_GPD	FALSE	VGRG	7	Phage_GPD~Gp5_C	85
2741936848	2740892092	740	29	331	1	303	6.9e-106	353.8	pfam05954	Phage_GPD	FALSE	VGRG	7	Phage_GPD~Gp5_C	85
2741936848	2740892092	740	29	331	1	303	6.9e-106	353.8	pfam05954	Phage_GPD	FALSE	VGRG	7	Phage_GPD~Gp5_C	85
2741936848	2740892092	740	528	551	1	24	2.5e-05	24	pfam06715	Gp5_C	FALSE	VGRG	7	Phage_GPD~Gp5_C	85
2741936848	2740892092	740	528	551	1	24	2.5e-05	24	pfam06715	Gp5_C	FALSE	VGRG	7	Phage_GPD~Gp5_C	85
2741936848	2740892092	740	528	551	1	24	2.5e-05	24	pfam06715	Gp5_C	FALSE	VGRG	7	Phage_GPD~Gp5_C	85
2741936848	2740892092	740	632	655	1	24	5.5e-05	22.9	pfam06715	Gp5_C	FALSE	VGRG	7	Phage_GPD~Gp5_C	85
2741936848	2740892092	740	632	655	1	24	5.5e-05	22.9	pfam06715	Gp5_C	FALSE	VGRG	7	Phage_GPD~Gp5_C	85
2741936848	2740892092	740	632	655	1	24	5.5e-05	22.9	pfam06715	Gp5_C	FALSE	VGRG	7	Phage_GPD~Gp5_C	85
2741936852	2740892092	386	20	134	2	108	4.4e-36	123.2	pfam13665	DUF4150	TRUE	PAAR	4	DUF4150~Tox-GHH2	252
2741936852	2740892092	386	226	343	1	121	1.4e-42	144.9	pfam15635	Tox-GHH2	TRUE	PAAR	4	DUF4150~Tox-GHH2	252
2741937003	2740892092	790	29	329	1	302	4.4e-80	269.1	pfam05954	Phage_GPD	FALSE	VGRG	0	Phage_GPD	227
2741937149	2740892092	86	6	77	2	69	2.6e-21	75.4	pfam05488	PAAR_motif	FALSE	PAAR	3	PAAR_motif	9
2741937152	2740892092	842	27	329	1	302	3.8e-74	249.6	pfam05954	Phage_GPD	TRUE	VGRG	3	Phage_GPD~T6SS_Vgr~DUF2345	46
2741937152	2740892092	842	27	329	1	302	3.8e-74	249.6	pfam05954	Phage_GPD	TRUE	VGRG	3	Phage_GPD~T6SS_Vgr~DUF2345	46
2741937152	2740892092	842	27	329	1	302	3.8e-74	249.6	pfam05954	Phage_GPD	TRUE	VGRG	3	Phage_GPD~T6SS_Vgr~DUF2345	46
2741937152	2740892092	842	475	581	1	108	7.5e-34	116	pfam13296	T6SS_Vgr	TRUE	VGRG	3	Phage_GPD~T6SS_Vgr~DUF2345	46
2741937152	2740892092	842	475	581	1	108	7.5e-34	116	pfam13296	T6SS_Vgr	TRUE	VGRG	3	Phage_GPD~T6SS_Vgr~DUF2345	46
2741937152	2740892092	842	475	581	1	108	7.5e-34	116	pfam13296	T6SS_Vgr	TRUE	VGRG	3	Phage_GPD~T6SS_Vgr~DUF2345	46
2741937152	2740892092	842	610	759	8	151	7.9e-49	165.3	pfam10106	DUF2345	TRUE	VGRG	3	Phage_GPD~T6SS_Vgr~DUF2345	46
2741937152	2740892092	842	610	759	8	151	7.9e-49	165.3	pfam10106	DUF2345	TRUE	VGRG	3	Phage_GPD~T6SS_Vgr~DUF2345	46
2741937152	2740892092	842	610	759	8	151	7.9e-49	165.3	pfam10106	DUF2345	TRUE	VGRG	3	Phage_GPD~T6SS_Vgr~DUF2345	46
2741939861	2740892092	689	29	331	1	303	4.9e-103	344.5	pfam05954	Phage_GPD	FALSE	VGRG	0	Phage_GPD~Gp5_C	137
2741939861	2740892092	689	29	331	1	303	4.9e-103	344.5	pfam05954	Phage_GPD	FALSE	VGRG	0	Phage_GPD~Gp5_C	137
2741939861	2740892092	689	529	552	1	24	4.9e-05	23	pfam06715	Gp5_C	FALSE	VGRG	0	Phage_GPD~Gp5_C	137
2741939861	2740892092	689	529	552	1	24	4.9e-05	23	pfam06715	Gp5_C	FALSE	VGRG	0	Phage_GPD~Gp5_C	137
2741940754	2740892092	575	1	216	89	302	1.8e-53	181.7	pfam05954	Phage_GPD	FALSE	VGRG	0	Phage_GPD	125
2741941415	2740892093	165	6	139	6	128	5.6e-29	101	pfam05638	T6SS_HCP	FALSE	HCP	11	T6SS_HCP	26
2741941423	2740892093	668	29	324	2	301	2.8e-84	282.9	pfam05954	Phage_GPD	FALSE	VGRG	6	Phage_GPD~Gp5_C	85
2741941423	2740892093	668	29	324	2	301	2.8e-84	282.9	pfam05954	Phage_GPD	FALSE	VGRG	6	Phage_GPD~Gp5_C	85
2741941423	2740892093	668	560	583	1	24	1.1e-06	28.2	pfam06715	Gp5_C	FALSE	VGRG	6	Phage_GPD~Gp5_C	85
2741941423	2740892093	668	560	583	1	24	1.1e-06	28.2	pfam06715	Gp5_C	FALSE	VGRG	6	Phage_GPD~Gp5_C	85
2741941878	2740892093	86	6	77	2	69	2.6e-21	75.4	pfam05488	PAAR_motif	FALSE	PAAR	0	PAAR_motif	9
2741941999	2740892093	575	1	216	89	302	1.8e-53	181.7	pfam05954	Phage_GPD	FALSE	VGRG	0	Phage_GPD	125
2741942129	2740892093	162	6	136	1	129	6.7e-44	149.3	pfam05638	T6SS_HCP	FALSE	HCP	15	T6SS_HCP	26
2741942135	2740892093	646	29	331	1	303	1.4e-104	349.5	pfam05954	Phage_GPD	FALSE	VGRG	11	Phage_GPD	97
2741942138	2740892093	460	76	153	8	68	1.9e-12	47	pfam05488	PAAR_motif	TRUE	PAAR	9	PAAR_motif	307
2741942140	2740892093	741	29	331	1	303	6.9e-106	353.8	pfam05954	Phage_GPD	FALSE	VGRG	7	Phage_GPD~Gp5_C	85
2741942140	2740892093	741	29	331	1	303	6.9e-106	353.8	pfam05954	Phage_GPD	FALSE	VGRG	7	Phage_GPD~Gp5_C	85
2741942140	2740892093	741	29	331	1	303	6.9e-106	353.8	pfam05954	Phage_GPD	FALSE	VGRG	7	Phage_GPD~Gp5_C	85
2741942140	2740892093	741	529	552	1	24	2.5e-05	24	pfam06715	Gp5_C	FALSE	VGRG	7	Phage_GPD~Gp5_C	85
2741942140	2740892093	741	529	552	1	24	2.5e-05	24	pfam06715	Gp5_C	FALSE	VGRG	7	Phage_GPD~Gp5_C	85
2741942140	2740892093	741	529	552	1	24	2.5e-05	24	pfam06715	Gp5_C	FALSE	VGRG	7	Phage_GPD~Gp5_C	85
2741942140	2740892093	741	633	656	1	24	5.5e-05	22.9	pfam06715	Gp5_C	FALSE	VGRG	7	Phage_GPD~Gp5_C	85
2741942140	2740892093	741	633	656	1	24	5.5e-05	22.9	pfam06715	Gp5_C	FALSE	VGRG	7	Phage_GPD~Gp5_C	85
2741942140	2740892093	741	633	656	1	24	5.5e-05	22.9	pfam06715	Gp5_C	FALSE	VGRG	7	Phage_GPD~Gp5_C	85
2741942144	2740892093	386	20	134	2	108	4.4e-36	123.2	pfam13665	DUF4150	TRUE	PAAR	4	DUF4150~Tox-GHH2	252
2741942144	2740892093	386	226	343	1	121	1.4e-42	144.9	pfam15635	Tox-GHH2	TRUE	PAAR	4	DUF4150~Tox-GHH2	252
2741943138	2740892093	131	1	54	21	68	2.2e-15	56.5	pfam05488	PAAR_motif	TRUE	PAAR	0	PAAR_motif	77
2741945391	2740892093	689	29	331	1	303	4.9e-103	344.5	pfam05954	Phage_GPD	FALSE	VGRG	0	Phage_GPD~Gp5_C	137
2741945391	2740892093	689	29	331	1	303	4.9e-103	344.5	pfam05954	Phage_GPD	FALSE	VGRG	0	Phage_GPD~Gp5_C	137
2741945391	2740892093	689	529	552	1	24	4.9e-05	23	pfam06715	Gp5_C	FALSE	VGRG	0	Phage_GPD~Gp5_C	137
2741945391	2740892093	689	529	552	1	24	4.9e-05	23	pfam06715	Gp5_C	FALSE	VGRG	0	Phage_GPD~Gp5_C	137
2741946567	2740892093	790	29	329	1	302	4.4e-80	269.1	pfam05954	Phage_GPD	FALSE	VGRG	0	Phage_GPD	227
2741946753	2740892093	691	29	324	1	302	8e-80	268.2	pfam05954	Phage_GPD	FALSE	VGRG	1	Phage_GPD	133
2741947441	2740892094	86	6	77	2	69	2.6e-21	75.4	pfam05488	PAAR_motif	FALSE	PAAR	0	PAAR_motif	9
2741947687	2740892094	165	6	139	6	128	5.6e-29	101	pfam05638	T6SS_HCP	FALSE	HCP	11	T6SS_HCP	26
2741947695	2740892094	668	29	324	2	301	2.8e-84	282.9	pfam05954	Phage_GPD	FALSE	VGRG	6	Phage_GPD~Gp5_C	85
2741947695	2740892094	668	29	324	2	301	2.8e-84	282.9	pfam05954	Phage_GPD	FALSE	VGRG	6	Phage_GPD~Gp5_C	85
2741947695	2740892094	668	560	583	1	24	1.1e-06	28.2	pfam06715	Gp5_C	FALSE	VGRG	6	Phage_GPD~Gp5_C	85
2741947695	2740892094	668	560	583	1	24	1.1e-06	28.2	pfam06715	Gp5_C	FALSE	VGRG	6	Phage_GPD~Gp5_C	85
2741947912	2740892094	691	29	324	1	302	8e-80	268.2	pfam05954	Phage_GPD	FALSE	VGRG	7	Phage_GPD	133
2741947925	2740892094	162	6	136	1	129	6.7e-44	149.3	pfam05638	T6SS_HCP	FALSE	HCP	15	T6SS_HCP	26
2741947931	2740892094	646	29	331	1	303	1.4e-104	349.5	pfam05954	Phage_GPD	FALSE	VGRG	11	Phage_GPD	97
2741947934	2740892094	460	76	153	8	68	1.9e-12	47	pfam05488	PAAR_motif	TRUE	PAAR	9	PAAR_motif	307
2741947936	2740892094	741	29	331	1	303	6.9e-106	353.8	pfam05954	Phage_GPD	FALSE	VGRG	7	Phage_GPD~Gp5_C	85
2741947936	2740892094	741	29	331	1	303	6.9e-106	353.8	pfam05954	Phage_GPD	FALSE	VGRG	7	Phage_GPD~Gp5_C	85
2741947936	2740892094	741	29	331	1	303	6.9e-106	353.8	pfam05954	Phage_GPD	FALSE	VGRG	7	Phage_GPD~Gp5_C	85
2741947936	2740892094	741	529	552	1	24	2.5e-05	24	pfam06715	Gp5_C	FALSE	VGRG	7	Phage_GPD~Gp5_C	85
2741947936	2740892094	741	529	552	1	24	2.5e-05	24	pfam06715	Gp5_C	FALSE	VGRG	7	Phage_GPD~Gp5_C	85
2741947936	2740892094	741	529	552	1	24	2.5e-05	24	pfam06715	Gp5_C	FALSE	VGRG	7	Phage_GPD~Gp5_C	85
2741947936	2740892094	741	633	656	1	24	5.5e-05	22.9	pfam06715	Gp5_C	FALSE	VGRG	7	Phage_GPD~Gp5_C	85
2741947936	2740892094	741	633	656	1	24	5.5e-05	22.9	pfam06715	Gp5_C	FALSE	VGRG	7	Phage_GPD~Gp5_C	85
2741947936	2740892094	741	633	656	1	24	5.5e-05	22.9	pfam06715	Gp5_C	FALSE	VGRG	7	Phage_GPD~Gp5_C	85
2741947940	2740892094	386	20	134	2	108	4.4e-36	123.2	pfam13665	DUF4150	TRUE	PAAR	4	DUF4150~Tox-GHH2	252
2741947940	2740892094	386	226	343	1	121	1.4e-42	144.9	pfam15635	Tox-GHH2	TRUE	PAAR	4	DUF4150~Tox-GHH2	252
2741948209	2740892094	790	29	329	1	302	4.4e-80	269.1	pfam05954	Phage_GPD	FALSE	VGRG	0	Phage_GPD	227
2741948747	2740892094	131	1	54	21	68	2.2e-15	56.5	pfam05488	PAAR_motif	TRUE	PAAR	0	PAAR_motif	77
2741950823	2740892094	689	29	331	1	303	4.9e-103	344.5	pfam05954	Phage_GPD	FALSE	VGRG	0	Phage_GPD~Gp5_C	137
2741950823	2740892094	689	29	331	1	303	4.9e-103	344.5	pfam05954	Phage_GPD	FALSE	VGRG	0	Phage_GPD~Gp5_C	137
2741950823	2740892094	689	529	552	1	24	4.9e-05	23	pfam06715	Gp5_C	FALSE	VGRG	0	Phage_GPD~Gp5_C	137
2741950823	2740892094	689	529	552	1	24	4.9e-05	23	pfam06715	Gp5_C	FALSE	VGRG	0	Phage_GPD~Gp5_C	137
2741952388	2740892094	575	1	216	89	302	1.8e-53	181.7	pfam05954	Phage_GPD	FALSE	VGRG	0	Phage_GPD	125
2741952740	2740892095	165	6	139	6	128	5.6e-29	101	pfam05638	T6SS_HCP	FALSE	HCP	12	T6SS_HCP	26
2741952748	2740892095	667	28	323	2	301	1.3e-81	274.1	pfam05954	Phage_GPD	FALSE	VGRG	7	Phage_GPD~Gp5_C	85
2741952748	2740892095	667	28	323	2	301	1.3e-81	274.1	pfam05954	Phage_GPD	FALSE	VGRG	7	Phage_GPD~Gp5_C	85
2741952748	2740892095	667	559	582	1	24	1.1e-06	28.2	pfam06715	Gp5_C	FALSE	VGRG	7	Phage_GPD~Gp5_C	85
2741952748	2740892095	667	559	582	1	24	1.1e-06	28.2	pfam06715	Gp5_C	FALSE	VGRG	7	Phage_GPD~Gp5_C	85
2741953154	2740892095	688	29	329	1	302	4.5e-78	262.5	pfam05954	Phage_GPD	FALSE	VGRG	0	Phage_GPD	125
2741953629	2740892095	691	29	323	1	302	2.5e-70	237	pfam05954	Phage_GPD	FALSE	VGRG	0	Phage_GPD	155
2741953747	2740892095	86	6	77	2	69	2.6e-21	75.4	pfam05488	PAAR_motif	FALSE	PAAR	2	PAAR_motif	9
2741953750	2740892095	842	27	329	1	302	3.7e-74	249.6	pfam05954	Phage_GPD	TRUE	VGRG	2	Phage_GPD~T6SS_Vgr~DUF2345	46
2741953750	2740892095	842	27	329	1	302	3.7e-74	249.6	pfam05954	Phage_GPD	TRUE	VGRG	2	Phage_GPD~T6SS_Vgr~DUF2345	46
2741953750	2740892095	842	27	329	1	302	3.7e-74	249.6	pfam05954	Phage_GPD	TRUE	VGRG	2	Phage_GPD~T6SS_Vgr~DUF2345	46
2741953750	2740892095	842	475	581	1	108	7.5e-34	116	pfam13296	T6SS_Vgr	TRUE	VGRG	2	Phage_GPD~T6SS_Vgr~DUF2345	46
2741953750	2740892095	842	475	581	1	108	7.5e-34	116	pfam13296	T6SS_Vgr	TRUE	VGRG	2	Phage_GPD~T6SS_Vgr~DUF2345	46
2741953750	2740892095	842	475	581	1	108	7.5e-34	116	pfam13296	T6SS_Vgr	TRUE	VGRG	2	Phage_GPD~T6SS_Vgr~DUF2345	46
2741953750	2740892095	842	610	759	8	151	7.9e-49	165.3	pfam10106	DUF2345	TRUE	VGRG	2	Phage_GPD~T6SS_Vgr~DUF2345	46
2741953750	2740892095	842	610	759	8	151	7.9e-49	165.3	pfam10106	DUF2345	TRUE	VGRG	2	Phage_GPD~T6SS_Vgr~DUF2345	46
2741953750	2740892095	842	610	759	8	151	7.9e-49	165.3	pfam10106	DUF2345	TRUE	VGRG	2	Phage_GPD~T6SS_Vgr~DUF2345	46
2741955154	2740892095	162	6	136	1	129	6.7e-44	149.3	pfam05638	T6SS_HCP	FALSE	HCP	16	T6SS_HCP	26
2741955160	2740892095	646	29	331	1	303	6.4e-105	350.6	pfam05954	Phage_GPD	FALSE	VGRG	11	Phage_GPD	97
2741955162	2740892095	430	76	153	8	68	1.7e-12	47.2	pfam05488	PAAR_motif	TRUE	PAAR	10	PAAR_motif~Ntox46	277
2741955162	2740892095	430	266	422	1	157	2.9e-97	322.9	pfam15538	Ntox46	TRUE	PAAR	10	PAAR_motif~Ntox46	277
2741955164	2740892095	741	29	331	1	303	6.9e-106	353.8	pfam05954	Phage_GPD	FALSE	VGRG	8	Phage_GPD~Gp5_C	85
2741955164	2740892095	741	29	331	1	303	6.9e-106	353.8	pfam05954	Phage_GPD	FALSE	VGRG	8	Phage_GPD~Gp5_C	85
2741955164	2740892095	741	29	331	1	303	6.9e-106	353.8	pfam05954	Phage_GPD	FALSE	VGRG	8	Phage_GPD~Gp5_C	85
2741955164	2740892095	741	529	552	1	24	2.5e-05	24	pfam06715	Gp5_C	FALSE	VGRG	8	Phage_GPD~Gp5_C	85
2741955164	2740892095	741	529	552	1	24	2.5e-05	24	pfam06715	Gp5_C	FALSE	VGRG	8	Phage_GPD~Gp5_C	85
2741955164	2740892095	741	529	552	1	24	2.5e-05	24	pfam06715	Gp5_C	FALSE	VGRG	8	Phage_GPD~Gp5_C	85
2741955164	2740892095	741	633	656	1	24	5.5e-05	22.9	pfam06715	Gp5_C	FALSE	VGRG	8	Phage_GPD~Gp5_C	85
2741955164	2740892095	741	633	656	1	24	5.5e-05	22.9	pfam06715	Gp5_C	FALSE	VGRG	8	Phage_GPD~Gp5_C	85
2741955164	2740892095	741	633	656	1	24	5.5e-05	22.9	pfam06715	Gp5_C	FALSE	VGRG	8	Phage_GPD~Gp5_C	85
2741955168	2740892095	386	20	134	2	108	4.4e-36	123.2	pfam13665	DUF4150	TRUE	PAAR	5	DUF4150~Tox-GHH2	252
2741955168	2740892095	386	226	343	1	121	1.1e-42	145.2	pfam15635	Tox-GHH2	TRUE	PAAR	5	DUF4150~Tox-GHH2	252
2741955995	2740892095	131	1	54	21	68	2.2e-15	56.5	pfam05488	PAAR_motif	TRUE	PAAR	0	PAAR_motif	77
2741957114	2740892095	790	29	329	1	302	7.7e-80	268.3	pfam05954	Phage_GPD	FALSE	VGRG	0	Phage_GPD	227
2741957299	2740892095	691	29	324	1	302	1.8e-79	267	pfam05954	Phage_GPD	FALSE	VGRG	1	Phage_GPD	133
2741958300	2740892095	689	29	331	1	303	4.9e-103	344.5	pfam05954	Phage_GPD	FALSE	VGRG	0	Phage_GPD~Gp5_C	137
2741958300	2740892095	689	29	331	1	303	4.9e-103	344.5	pfam05954	Phage_GPD	FALSE	VGRG	0	Phage_GPD~Gp5_C	137
2741958300	2740892095	689	529	552	1	24	4.9e-05	23	pfam06715	Gp5_C	FALSE	VGRG	0	Phage_GPD~Gp5_C	137
2741958300	2740892095	689	529	552	1	24	4.9e-05	23	pfam06715	Gp5_C	FALSE	VGRG	0	Phage_GPD~Gp5_C	137
2741958640	2740892096	691	29	323	1	302	2.5e-70	237	pfam05954	Phage_GPD	FALSE	VGRG	0	Phage_GPD	155
2741958759	2740892096	86	6	77	2	69	2.6e-21	75.4	pfam05488	PAAR_motif	FALSE	PAAR	0	PAAR_motif	9
2741959095	2740892096	688	29	329	1	302	4.5e-78	262.5	pfam05954	Phage_GPD	FALSE	VGRG	0	Phage_GPD	125
2741960499	2740892096	790	29	329	1	302	7.7e-80	268.3	pfam05954	Phage_GPD	FALSE	VGRG	0	Phage_GPD	227
2741960685	2740892096	691	29	324	1	302	1.8e-79	267	pfam05954	Phage_GPD	FALSE	VGRG	2	Phage_GPD	133
2741962468	2740892096	131	1	54	21	68	2.2e-15	56.5	pfam05488	PAAR_motif	TRUE	PAAR	0	PAAR_motif	77
2741963217	2740892096	162	6	136	1	129	6.7e-44	149.3	pfam05638	T6SS_HCP	FALSE	HCP	16	T6SS_HCP	26
2741963223	2740892096	646	29	331	1	303	6.4e-105	350.6	pfam05954	Phage_GPD	FALSE	VGRG	11	Phage_GPD	97
2741963225	2740892096	430	76	153	8	68	1.7e-12	47.2	pfam05488	PAAR_motif	TRUE	PAAR	10	PAAR_motif~Ntox46	277
2741963225	2740892096	430	266	422	1	157	2.9e-97	322.9	pfam15538	Ntox46	TRUE	PAAR	10	PAAR_motif~Ntox46	277
2741963227	2740892096	741	29	331	1	303	6.9e-106	353.8	pfam05954	Phage_GPD	FALSE	VGRG	8	Phage_GPD~Gp5_C	85
2741963227	2740892096	741	29	331	1	303	6.9e-106	353.8	pfam05954	Phage_GPD	FALSE	VGRG	8	Phage_GPD~Gp5_C	85
2741963227	2740892096	741	29	331	1	303	6.9e-106	353.8	pfam05954	Phage_GPD	FALSE	VGRG	8	Phage_GPD~Gp5_C	85
2741963227	2740892096	741	529	552	1	24	2.5e-05	24	pfam06715	Gp5_C	FALSE	VGRG	8	Phage_GPD~Gp5_C	85
2741963227	2740892096	741	529	552	1	24	2.5e-05	24	pfam06715	Gp5_C	FALSE	VGRG	8	Phage_GPD~Gp5_C	85
2741963227	2740892096	741	529	552	1	24	2.5e-05	24	pfam06715	Gp5_C	FALSE	VGRG	8	Phage_GPD~Gp5_C	85
2741963227	2740892096	741	633	656	1	24	5.5e-05	22.9	pfam06715	Gp5_C	FALSE	VGRG	8	Phage_GPD~Gp5_C	85
2741963227	2740892096	741	633	656	1	24	5.5e-05	22.9	pfam06715	Gp5_C	FALSE	VGRG	8	Phage_GPD~Gp5_C	85
2741963227	2740892096	741	633	656	1	24	5.5e-05	22.9	pfam06715	Gp5_C	FALSE	VGRG	8	Phage_GPD~Gp5_C	85
2741963231	2740892096	386	20	134	2	108	4.4e-36	123.2	pfam13665	DUF4150	TRUE	PAAR	5	DUF4150~Tox-GHH2	252
2741963231	2740892096	386	226	343	1	121	1.1e-42	145.2	pfam15635	Tox-GHH2	TRUE	PAAR	5	DUF4150~Tox-GHH2	252
2741963393	2740892096	1019	27	329	1	301	3e-73	246.6	pfam05954	Phage_GPD	TRUE	VGRG	2	Phage_GPD~T6SS_Vgr~DUF2345	223
2741963393	2740892096	1019	27	329	1	301	3e-73	246.6	pfam05954	Phage_GPD	TRUE	VGRG	2	Phage_GPD~T6SS_Vgr~DUF2345	223
2741963393	2740892096	1019	27	329	1	301	3e-73	246.6	pfam05954	Phage_GPD	TRUE	VGRG	2	Phage_GPD~T6SS_Vgr~DUF2345	223
2741963393	2740892096	1019	475	581	1	108	9.8e-34	115.6	pfam13296	T6SS_Vgr	TRUE	VGRG	2	Phage_GPD~T6SS_Vgr~DUF2345	223
2741963393	2740892096	1019	475	581	1	108	9.8e-34	115.6	pfam13296	T6SS_Vgr	TRUE	VGRG	2	Phage_GPD~T6SS_Vgr~DUF2345	223
2741963393	2740892096	1019	475	581	1	108	9.8e-34	115.6	pfam13296	T6SS_Vgr	TRUE	VGRG	2	Phage_GPD~T6SS_Vgr~DUF2345	223
2741963393	2740892096	1019	610	759	8	150	1.7e-47	161	pfam10106	DUF2345	TRUE	VGRG	2	Phage_GPD~T6SS_Vgr~DUF2345	223
2741963393	2740892096	1019	610	759	8	150	1.7e-47	161	pfam10106	DUF2345	TRUE	VGRG	2	Phage_GPD~T6SS_Vgr~DUF2345	223
2741963393	2740892096	1019	610	759	8	150	1.7e-47	161	pfam10106	DUF2345	TRUE	VGRG	2	Phage_GPD~T6SS_Vgr~DUF2345	223
2741964016	2740892096	689	29	331	1	303	4.9e-103	344.5	pfam05954	Phage_GPD	FALSE	VGRG	0	Phage_GPD~Gp5_C	137
2741964016	2740892096	689	29	331	1	303	4.9e-103	344.5	pfam05954	Phage_GPD	FALSE	VGRG	0	Phage_GPD~Gp5_C	137
2741964016	2740892096	689	529	552	1	24	4.9e-05	23	pfam06715	Gp5_C	FALSE	VGRG	0	Phage_GPD~Gp5_C	137
2741964016	2740892096	689	529	552	1	24	4.9e-05	23	pfam06715	Gp5_C	FALSE	VGRG	0	Phage_GPD~Gp5_C	137
2741964374	2740892096	165	6	139	6	128	5.6e-29	101	pfam05638	T6SS_HCP	FALSE	HCP	12	T6SS_HCP	26
2741964381	2740892096	667	28	323	2	301	1.3e-81	274.1	pfam05954	Phage_GPD	FALSE	VGRG	8	Phage_GPD~Gp5_C	85
2741964381	2740892096	667	28	323	2	301	1.3e-81	274.1	pfam05954	Phage_GPD	FALSE	VGRG	8	Phage_GPD~Gp5_C	85
2741964381	2740892096	667	559	582	1	24	1.1e-06	28.2	pfam06715	Gp5_C	FALSE	VGRG	8	Phage_GPD~Gp5_C	85
2741964381	2740892096	667	559	582	1	24	1.1e-06	28.2	pfam06715	Gp5_C	FALSE	VGRG	8	Phage_GPD~Gp5_C	85
2741964632	2740892097	680	29	324	1	302	4.5e-79	265.7	pfam05954	Phage_GPD	FALSE	VGRG	1	Phage_GPD	122
2741964750	2740892097	790	29	329	1	302	7.7e-80	268.3	pfam05954	Phage_GPD	FALSE	VGRG	0	Phage_GPD	227
2741966325	2740892097	86	6	77	2	69	2.6e-21	75.4	pfam05488	PAAR_motif	FALSE	PAAR	2	PAAR_motif	9
2741966328	2740892097	842	27	329	1	302	3.7e-74	249.6	pfam05954	Phage_GPD	TRUE	VGRG	2	Phage_GPD~T6SS_Vgr~DUF2345	46
2741966328	2740892097	842	27	329	1	302	3.7e-74	249.6	pfam05954	Phage_GPD	TRUE	VGRG	2	Phage_GPD~T6SS_Vgr~DUF2345	46
2741966328	2740892097	842	27	329	1	302	3.7e-74	249.6	pfam05954	Phage_GPD	TRUE	VGRG	2	Phage_GPD~T6SS_Vgr~DUF2345	46
2741966328	2740892097	842	475	581	1	108	7.5e-34	116	pfam13296	T6SS_Vgr	TRUE	VGRG	2	Phage_GPD~T6SS_Vgr~DUF2345	46
2741966328	2740892097	842	475	581	1	108	7.5e-34	116	pfam13296	T6SS_Vgr	TRUE	VGRG	2	Phage_GPD~T6SS_Vgr~DUF2345	46
2741966328	2740892097	842	475	581	1	108	7.5e-34	116	pfam13296	T6SS_Vgr	TRUE	VGRG	2	Phage_GPD~T6SS_Vgr~DUF2345	46
2741966328	2740892097	842	610	759	8	151	7.9e-49	165.3	pfam10106	DUF2345	TRUE	VGRG	2	Phage_GPD~T6SS_Vgr~DUF2345	46
2741966328	2740892097	842	610	759	8	151	7.9e-49	165.3	pfam10106	DUF2345	TRUE	VGRG	2	Phage_GPD~T6SS_Vgr~DUF2345	46
2741966328	2740892097	842	610	759	8	151	7.9e-49	165.3	pfam10106	DUF2345	TRUE	VGRG	2	Phage_GPD~T6SS_Vgr~DUF2345	46
2741966798	2740892097	691	29	323	1	302	2.5e-70	237	pfam05954	Phage_GPD	FALSE	VGRG	0	Phage_GPD	155
2741966947	2740892097	162	6	136	1	129	6.7e-44	149.3	pfam05638	T6SS_HCP	FALSE	HCP	16	T6SS_HCP	26
2741966953	2740892097	646	29	331	1	303	6.4e-105	350.6	pfam05954	Phage_GPD	FALSE	VGRG	11	Phage_GPD	97
2741966955	2740892097	430	76	153	8	68	1.7e-12	47.2	pfam05488	PAAR_motif	TRUE	PAAR	10	PAAR_motif~Ntox46	277
2741966955	2740892097	430	266	422	1	157	2.9e-97	322.9	pfam15538	Ntox46	TRUE	PAAR	10	PAAR_motif~Ntox46	277
2741966957	2740892097	741	29	331	1	303	6.9e-106	353.8	pfam05954	Phage_GPD	FALSE	VGRG	8	Phage_GPD~Gp5_C	85
2741966957	2740892097	741	29	331	1	303	6.9e-106	353.8	pfam05954	Phage_GPD	FALSE	VGRG	8	Phage_GPD~Gp5_C	85
2741966957	2740892097	741	29	331	1	303	6.9e-106	353.8	pfam05954	Phage_GPD	FALSE	VGRG	8	Phage_GPD~Gp5_C	85
2741966957	2740892097	741	529	552	1	24	2.5e-05	24	pfam06715	Gp5_C	FALSE	VGRG	8	Phage_GPD~Gp5_C	85
2741966957	2740892097	741	529	552	1	24	2.5e-05	24	pfam06715	Gp5_C	FALSE	VGRG	8	Phage_GPD~Gp5_C	85
2741966957	2740892097	741	529	552	1	24	2.5e-05	24	pfam06715	Gp5_C	FALSE	VGRG	8	Phage_GPD~Gp5_C	85
2741966957	2740892097	741	633	656	1	24	5.5e-05	22.9	pfam06715	Gp5_C	FALSE	VGRG	8	Phage_GPD~Gp5_C	85
2741966957	2740892097	741	633	656	1	24	5.5e-05	22.9	pfam06715	Gp5_C	FALSE	VGRG	8	Phage_GPD~Gp5_C	85
2741966957	2740892097	741	633	656	1	24	5.5e-05	22.9	pfam06715	Gp5_C	FALSE	VGRG	8	Phage_GPD~Gp5_C	85
2741966961	2740892097	386	20	134	2	108	4.4e-36	123.2	pfam13665	DUF4150	TRUE	PAAR	5	DUF4150~Tox-GHH2	252
2741966961	2740892097	386	226	343	1	121	1.1e-42	145.2	pfam15635	Tox-GHH2	TRUE	PAAR	5	DUF4150~Tox-GHH2	252
2741967338	2740892097	131	1	54	21	68	2.2e-15	56.5	pfam05488	PAAR_motif	TRUE	PAAR	0	PAAR_motif	77
2741967563	2740892097	165	6	139	6	128	5.6e-29	101	pfam05638	T6SS_HCP	FALSE	HCP	12	T6SS_HCP	26
2741967570	2740892097	667	28	323	2	301	1.3e-81	274.1	pfam05954	Phage_GPD	FALSE	VGRG	8	Phage_GPD~Gp5_C	85
2741967570	2740892097	667	28	323	2	301	1.3e-81	274.1	pfam05954	Phage_GPD	FALSE	VGRG	8	Phage_GPD~Gp5_C	85
2741967570	2740892097	667	559	582	1	24	1.1e-06	28.2	pfam06715	Gp5_C	FALSE	VGRG	8	Phage_GPD~Gp5_C	85
2741967570	2740892097	667	559	582	1	24	1.1e-06	28.2	pfam06715	Gp5_C	FALSE	VGRG	8	Phage_GPD~Gp5_C	85
2741968132	2740892097	689	29	331	1	303	4.9e-103	344.5	pfam05954	Phage_GPD	FALSE	VGRG	0	Phage_GPD~Gp5_C	137
2741968132	2740892097	689	29	331	1	303	4.9e-103	344.5	pfam05954	Phage_GPD	FALSE	VGRG	0	Phage_GPD~Gp5_C	137
2741968132	2740892097	689	529	552	1	24	4.9e-05	23	pfam06715	Gp5_C	FALSE	VGRG	0	Phage_GPD~Gp5_C	137
2741968132	2740892097	689	529	552	1	24	4.9e-05	23	pfam06715	Gp5_C	FALSE	VGRG	0	Phage_GPD~Gp5_C	137
2741970307	2740892097	688	29	329	1	302	4.5e-78	262.5	pfam05954	Phage_GPD	FALSE	VGRG	0	Phage_GPD	125
2741970721	2740892098	688	29	329	1	302	4.5e-78	262.5	pfam05954	Phage_GPD	FALSE	VGRG	0	Phage_GPD	125
2741971196	2740892098	691	29	323	1	302	2.5e-70	237	pfam05954	Phage_GPD	FALSE	VGRG	0	Phage_GPD	155
2741971314	2740892098	86	6	77	2	69	2.6e-21	75.4	pfam05488	PAAR_motif	FALSE	PAAR	2	PAAR_motif	9
2741971317	2740892098	842	27	329	1	302	3.7e-74	249.6	pfam05954	Phage_GPD	TRUE	VGRG	2	Phage_GPD~T6SS_Vgr~DUF2345	46
2741971317	2740892098	842	27	329	1	302	3.7e-74	249.6	pfam05954	Phage_GPD	TRUE	VGRG	2	Phage_GPD~T6SS_Vgr~DUF2345	46
2741971317	2740892098	842	27	329	1	302	3.7e-74	249.6	pfam05954	Phage_GPD	TRUE	VGRG	2	Phage_GPD~T6SS_Vgr~DUF2345	46
2741971317	2740892098	842	475	581	1	108	7.5e-34	116	pfam13296	T6SS_Vgr	TRUE	VGRG	2	Phage_GPD~T6SS_Vgr~DUF2345	46
2741971317	2740892098	842	475	581	1	108	7.5e-34	116	pfam13296	T6SS_Vgr	TRUE	VGRG	2	Phage_GPD~T6SS_Vgr~DUF2345	46
2741971317	2740892098	842	475	581	1	108	7.5e-34	116	pfam13296	T6SS_Vgr	TRUE	VGRG	2	Phage_GPD~T6SS_Vgr~DUF2345	46
2741971317	2740892098	842	610	759	8	151	2.3e-48	163.8	pfam10106	DUF2345	TRUE	VGRG	2	Phage_GPD~T6SS_Vgr~DUF2345	46
2741971317	2740892098	842	610	759	8	151	2.3e-48	163.8	pfam10106	DUF2345	TRUE	VGRG	2	Phage_GPD~T6SS_Vgr~DUF2345	46
2741971317	2740892098	842	610	759	8	151	2.3e-48	163.8	pfam10106	DUF2345	TRUE	VGRG	2	Phage_GPD~T6SS_Vgr~DUF2345	46
2741971867	2740892098	162	6	136	1	129	6.7e-44	149.3	pfam05638	T6SS_HCP	FALSE	HCP	16	T6SS_HCP	26
2741971873	2740892098	646	29	331	1	303	6.4e-105	350.6	pfam05954	Phage_GPD	FALSE	VGRG	11	Phage_GPD	97
2741971875	2740892098	430	76	153	8	68	1.7e-12	47.2	pfam05488	PAAR_motif	TRUE	PAAR	10	PAAR_motif~Ntox46	277
2741971875	2740892098	430	266	422	1	157	2.9e-97	322.9	pfam15538	Ntox46	TRUE	PAAR	10	PAAR_motif~Ntox46	277
2741971877	2740892098	741	29	331	1	303	6.9e-106	353.8	pfam05954	Phage_GPD	FALSE	VGRG	8	Phage_GPD~Gp5_C	85
2741971877	2740892098	741	29	331	1	303	6.9e-106	353.8	pfam05954	Phage_GPD	FALSE	VGRG	8	Phage_GPD~Gp5_C	85
2741971877	2740892098	741	29	331	1	303	6.9e-106	353.8	pfam05954	Phage_GPD	FALSE	VGRG	8	Phage_GPD~Gp5_C	85
2741971877	2740892098	741	529	552	1	24	2.5e-05	24	pfam06715	Gp5_C	FALSE	VGRG	8	Phage_GPD~Gp5_C	85
2741971877	2740892098	741	529	552	1	24	2.5e-05	24	pfam06715	Gp5_C	FALSE	VGRG	8	Phage_GPD~Gp5_C	85
2741971877	2740892098	741	529	552	1	24	2.5e-05	24	pfam06715	Gp5_C	FALSE	VGRG	8	Phage_GPD~Gp5_C	85
2741971877	2740892098	741	633	656	1	24	5.5e-05	22.9	pfam06715	Gp5_C	FALSE	VGRG	8	Phage_GPD~Gp5_C	85
2741971877	2740892098	741	633	656	1	24	5.5e-05	22.9	pfam06715	Gp5_C	FALSE	VGRG	8	Phage_GPD~Gp5_C	85
2741971877	2740892098	741	633	656	1	24	5.5e-05	22.9	pfam06715	Gp5_C	FALSE	VGRG	8	Phage_GPD~Gp5_C	85
2741971881	2740892098	386	20	134	2	108	4.4e-36	123.2	pfam13665	DUF4150	TRUE	PAAR	5	DUF4150~Tox-GHH2	252
2741971881	2740892098	386	226	343	1	121	1.1e-42	145.2	pfam15635	Tox-GHH2	TRUE	PAAR	5	DUF4150~Tox-GHH2	252
2741972482	2740892098	790	29	329	1	302	7.7e-80	268.3	pfam05954	Phage_GPD	FALSE	VGRG	0	Phage_GPD	227
2741972667	2740892098	691	29	324	1	302	1.8e-79	267	pfam05954	Phage_GPD	FALSE	VGRG	1	Phage_GPD	133
2741974846	2740892098	131	1	54	21	68	2.2e-15	56.5	pfam05488	PAAR_motif	TRUE	PAAR	0	PAAR_motif	77
2741975136	2740892098	689	29	331	1	303	4.9e-103	344.5	pfam05954	Phage_GPD	FALSE	VGRG	0	Phage_GPD~Gp5_C	137
2741975136	2740892098	689	29	331	1	303	4.9e-103	344.5	pfam05954	Phage_GPD	FALSE	VGRG	0	Phage_GPD~Gp5_C	137
2741975136	2740892098	689	529	552	1	24	4.9e-05	23	pfam06715	Gp5_C	FALSE	VGRG	0	Phage_GPD~Gp5_C	137
2741975136	2740892098	689	529	552	1	24	4.9e-05	23	pfam06715	Gp5_C	FALSE	VGRG	0	Phage_GPD~Gp5_C	137
2741976203	2740892098	165	6	139	6	128	5.6e-29	101	pfam05638	T6SS_HCP	FALSE	HCP	12	T6SS_HCP	26
2741976211	2740892098	667	28	323	2	301	1.3e-81	274.1	pfam05954	Phage_GPD	FALSE	VGRG	7	Phage_GPD~Gp5_C	85
2741976211	2740892098	667	28	323	2	301	1.3e-81	274.1	pfam05954	Phage_GPD	FALSE	VGRG	7	Phage_GPD~Gp5_C	85
2741976211	2740892098	667	559	582	1	24	1.1e-06	28.2	pfam06715	Gp5_C	FALSE	VGRG	7	Phage_GPD~Gp5_C	85
2741976211	2740892098	667	559	582	1	24	1.1e-06	28.2	pfam06715	Gp5_C	FALSE	VGRG	7	Phage_GPD~Gp5_C	85
2741976707	2740892099	86	6	77	2	69	2.6e-21	75.4	pfam05488	PAAR_motif	FALSE	PAAR	2	PAAR_motif	9
2741976710	2740892099	842	27	329	1	302	3.8e-74	249.6	pfam05954	Phage_GPD	TRUE	VGRG	2	Phage_GPD~T6SS_Vgr~DUF2345	46
2741976710	2740892099	842	27	329	1	302	3.8e-74	249.6	pfam05954	Phage_GPD	TRUE	VGRG	2	Phage_GPD~T6SS_Vgr~DUF2345	46
2741976710	2740892099	842	27	329	1	302	3.8e-74	249.6	pfam05954	Phage_GPD	TRUE	VGRG	2	Phage_GPD~T6SS_Vgr~DUF2345	46
2741976710	2740892099	842	475	581	1	108	7.5e-34	116	pfam13296	T6SS_Vgr	TRUE	VGRG	2	Phage_GPD~T6SS_Vgr~DUF2345	46
2741976710	2740892099	842	475	581	1	108	7.5e-34	116	pfam13296	T6SS_Vgr	TRUE	VGRG	2	Phage_GPD~T6SS_Vgr~DUF2345	46
2741976710	2740892099	842	475	581	1	108	7.5e-34	116	pfam13296	T6SS_Vgr	TRUE	VGRG	2	Phage_GPD~T6SS_Vgr~DUF2345	46
2741976710	2740892099	842	610	759	8	151	1.1e-48	164.9	pfam10106	DUF2345	TRUE	VGRG	2	Phage_GPD~T6SS_Vgr~DUF2345	46
2741976710	2740892099	842	610	759	8	151	1.1e-48	164.9	pfam10106	DUF2345	TRUE	VGRG	2	Phage_GPD~T6SS_Vgr~DUF2345	46
2741976710	2740892099	842	610	759	8	151	1.1e-48	164.9	pfam10106	DUF2345	TRUE	VGRG	2	Phage_GPD~T6SS_Vgr~DUF2345	46
2741977104	2740892099	165	6	139	6	128	5.6e-29	101	pfam05638	T6SS_HCP	FALSE	HCP	12	T6SS_HCP	26
2741977109	2740892099	668	29	324	2	301	1.3e-85	287.2	pfam05954	Phage_GPD	FALSE	VGRG	10	Phage_GPD~Gp5_C	85
2741977109	2740892099	668	29	324	2	301	1.3e-85	287.2	pfam05954	Phage_GPD	FALSE	VGRG	10	Phage_GPD~Gp5_C	85
2741977109	2740892099	668	560	583	1	24	1.1e-06	28.2	pfam06715	Gp5_C	FALSE	VGRG	10	Phage_GPD~Gp5_C	85
2741977109	2740892099	668	560	583	1	24	1.1e-06	28.2	pfam06715	Gp5_C	FALSE	VGRG	10	Phage_GPD~Gp5_C	85
2741977382	2740892099	386	20	134	2	108	4.4e-36	123.2	pfam13665	DUF4150	TRUE	PAAR	0	DUF4150~Tox-GHH2	252
2741977382	2740892099	386	226	343	1	121	1.4e-42	144.9	pfam15635	Tox-GHH2	TRUE	PAAR	0	DUF4150~Tox-GHH2	252
2741978130	2740892099	790	29	329	1	302	2.4e-78	263.3	pfam05954	Phage_GPD	FALSE	VGRG	0	Phage_GPD	227
2741978322	2740892099	691	29	324	1	302	8e-80	268.2	pfam05954	Phage_GPD	FALSE	VGRG	1	Phage_GPD	133
2741979053	2740892099	688	29	329	1	302	3e-78	263.1	pfam05954	Phage_GPD	FALSE	VGRG	0	Phage_GPD	125
2741980426	2740892099	162	6	136	1	129	6.7e-44	149.3	pfam05638	T6SS_HCP	FALSE	HCP	16	T6SS_HCP	26
2741980432	2740892099	646	29	331	1	303	1.3e-104	349.6	pfam05954	Phage_GPD	FALSE	VGRG	11	Phage_GPD	97
2741980434	2740892099	430	76	153	8	68	1.7e-12	47.2	pfam05488	PAAR_motif	TRUE	PAAR	10	PAAR_motif~Ntox46	277
2741980434	2740892099	430	266	422	1	157	2.9e-97	322.9	pfam15538	Ntox46	TRUE	PAAR	10	PAAR_motif~Ntox46	277
2741982620	2740892099	131	1	54	21	68	2.4e-15	56.4	pfam05488	PAAR_motif	TRUE	PAAR	0	PAAR_motif	77
2741983243	2740892100	689	29	331	1	303	4.9e-103	344.5	pfam05954	Phage_GPD	FALSE	VGRG	0	Phage_GPD~Gp5_C	137
2741983243	2740892100	689	29	331	1	303	4.9e-103	344.5	pfam05954	Phage_GPD	FALSE	VGRG	0	Phage_GPD~Gp5_C	137
2741983243	2740892100	689	529	552	1	24	5e-05	23	pfam06715	Gp5_C	FALSE	VGRG	0	Phage_GPD~Gp5_C	137
2741983243	2740892100	689	529	552	1	24	5e-05	23	pfam06715	Gp5_C	FALSE	VGRG	0	Phage_GPD~Gp5_C	137
2741983838	2740892100	790	29	329	1	302	2.4e-78	263.3	pfam05954	Phage_GPD	FALSE	VGRG	0	Phage_GPD	227
2741985051	2740892100	86	6	77	2	69	2.6e-21	75.4	pfam05488	PAAR_motif	FALSE	PAAR	0	PAAR_motif	9
2741985277	2740892100	165	6	139	6	128	5.6e-29	101	pfam05638	T6SS_HCP	FALSE	HCP	12	T6SS_HCP	26
2741985282	2740892100	668	29	324	2	301	1.3e-85	287.2	pfam05954	Phage_GPD	FALSE	VGRG	10	Phage_GPD~Gp5_C	85
2741985282	2740892100	668	29	324	2	301	1.3e-85	287.2	pfam05954	Phage_GPD	FALSE	VGRG	10	Phage_GPD~Gp5_C	85
2741985282	2740892100	668	560	583	1	24	1.1e-06	28.2	pfam06715	Gp5_C	FALSE	VGRG	10	Phage_GPD~Gp5_C	85
2741985282	2740892100	668	560	583	1	24	1.1e-06	28.2	pfam06715	Gp5_C	FALSE	VGRG	10	Phage_GPD~Gp5_C	85
2741985553	2740892100	688	29	329	1	302	3e-78	263.1	pfam05954	Phage_GPD	FALSE	VGRG	0	Phage_GPD	125
2741986239	2740892100	162	6	136	1	129	6.7e-44	149.3	pfam05638	T6SS_HCP	FALSE	HCP	16	T6SS_HCP	26
2741986245	2740892100	646	29	331	1	303	1.3e-104	349.6	pfam05954	Phage_GPD	FALSE	VGRG	11	Phage_GPD	97
2741986247	2740892100	430	76	153	8	68	1.7e-12	47.2	pfam05488	PAAR_motif	TRUE	PAAR	10	PAAR_motif~Ntox46	277
2741986247	2740892100	430	266	422	1	157	2.9e-97	322.9	pfam15538	Ntox46	TRUE	PAAR	10	PAAR_motif~Ntox46	277
2741986249	2740892100	741	29	331	1	302	8.9e-106	353.4	pfam05954	Phage_GPD	FALSE	VGRG	8	Phage_GPD~Gp5_C	85
2741986249	2740892100	741	29	331	1	302	8.9e-106	353.4	pfam05954	Phage_GPD	FALSE	VGRG	8	Phage_GPD~Gp5_C	85
2741986249	2740892100	741	29	331	1	302	8.9e-106	353.4	pfam05954	Phage_GPD	FALSE	VGRG	8	Phage_GPD~Gp5_C	85
2741986249	2740892100	741	529	552	1	24	2.5e-05	24	pfam06715	Gp5_C	FALSE	VGRG	8	Phage_GPD~Gp5_C	85
2741986249	2740892100	741	529	552	1	24	2.5e-05	24	pfam06715	Gp5_C	FALSE	VGRG	8	Phage_GPD~Gp5_C	85
2741986249	2740892100	741	529	552	1	24	2.5e-05	24	pfam06715	Gp5_C	FALSE	VGRG	8	Phage_GPD~Gp5_C	85
2741986249	2740892100	741	633	656	1	24	5.5e-05	22.9	pfam06715	Gp5_C	FALSE	VGRG	8	Phage_GPD~Gp5_C	85
2741986249	2740892100	741	633	656	1	24	5.5e-05	22.9	pfam06715	Gp5_C	FALSE	VGRG	8	Phage_GPD~Gp5_C	85
2741986249	2740892100	741	633	656	1	24	5.5e-05	22.9	pfam06715	Gp5_C	FALSE	VGRG	8	Phage_GPD~Gp5_C	85
2741986253	2740892100	386	20	134	2	108	4.4e-36	123.2	pfam13665	DUF4150	TRUE	PAAR	5	DUF4150~Tox-GHH2	252
2741986253	2740892100	386	226	343	1	121	1.4e-42	144.9	pfam15635	Tox-GHH2	TRUE	PAAR	5	DUF4150~Tox-GHH2	252
2741986745	2740892100	131	1	54	21	68	2.4e-15	56.4	pfam05488	PAAR_motif	TRUE	PAAR	0	PAAR_motif	77
2741988969	2740892100	691	29	324	1	302	8e-80	268.2	pfam05954	Phage_GPD	FALSE	VGRG	1	Phage_GPD	133
2741988970	2740892100	172	6	155	1	129	7.5e-37	126.5	pfam05638	T6SS_HCP	FALSE	HCP	1	T6SS_HCP	17
2741989683	2740892101	688	29	329	1	302	1.6e-79	267.2	pfam05954	Phage_GPD	FALSE	VGRG	0	Phage_GPD	125
2741990839	2740892101	165	6	139	6	128	5.6e-29	101	pfam05638	T6SS_HCP	FALSE	HCP	11	T6SS_HCP	26
2741991078	2740892101	689	29	331	1	303	4.9e-103	344.5	pfam05954	Phage_GPD	FALSE	VGRG	0	Phage_GPD~Gp5_C	137
2741991078	2740892101	689	29	331	1	303	4.9e-103	344.5	pfam05954	Phage_GPD	FALSE	VGRG	0	Phage_GPD~Gp5_C	137
2741991078	2740892101	689	529	552	1	24	4.9e-05	23	pfam06715	Gp5_C	FALSE	VGRG	0	Phage_GPD~Gp5_C	137
2741991078	2740892101	689	529	552	1	24	4.9e-05	23	pfam06715	Gp5_C	FALSE	VGRG	0	Phage_GPD~Gp5_C	137
2741992748	2740892101	131	1	54	21	68	2.2e-15	56.5	pfam05488	PAAR_motif	TRUE	PAAR	0	PAAR_motif	77
2741993118	2740892101	86	6	77	2	69	1.7e-21	76	pfam05488	PAAR_motif	FALSE	PAAR	2	PAAR_motif	9
2741993121	2740892101	842	27	329	1	302	1.1e-74	251.4	pfam05954	Phage_GPD	TRUE	VGRG	2	Phage_GPD~T6SS_Vgr~DUF2345	46
2741993121	2740892101	842	27	329	1	302	1.1e-74	251.4	pfam05954	Phage_GPD	TRUE	VGRG	2	Phage_GPD~T6SS_Vgr~DUF2345	46
2741993121	2740892101	842	27	329	1	302	1.1e-74	251.4	pfam05954	Phage_GPD	TRUE	VGRG	2	Phage_GPD~T6SS_Vgr~DUF2345	46
2741993121	2740892101	842	475	581	1	108	7.5e-34	116	pfam13296	T6SS_Vgr	TRUE	VGRG	2	Phage_GPD~T6SS_Vgr~DUF2345	46
2741993121	2740892101	842	475	581	1	108	7.5e-34	116	pfam13296	T6SS_Vgr	TRUE	VGRG	2	Phage_GPD~T6SS_Vgr~DUF2345	46
2741993121	2740892101	842	475	581	1	108	7.5e-34	116	pfam13296	T6SS_Vgr	TRUE	VGRG	2	Phage_GPD~T6SS_Vgr~DUF2345	46
2741993121	2740892101	842	610	759	8	151	3.6e-47	159.9	pfam10106	DUF2345	TRUE	VGRG	2	Phage_GPD~T6SS_Vgr~DUF2345	46
2741993121	2740892101	842	610	759	8	151	3.6e-47	159.9	pfam10106	DUF2345	TRUE	VGRG	2	Phage_GPD~T6SS_Vgr~DUF2345	46
2741993121	2740892101	842	610	759	8	151	3.6e-47	159.9	pfam10106	DUF2345	TRUE	VGRG	2	Phage_GPD~T6SS_Vgr~DUF2345	46
2741993122	2740892101	172	6	155	1	129	7.5e-37	126.5	pfam05638	T6SS_HCP	FALSE	HCP	2	T6SS_HCP	17
2741994181	2740892101	162	6	136	1	129	6.7e-44	149.3	pfam05638	T6SS_HCP	FALSE	HCP	16	T6SS_HCP	26
2741994187	2740892101	646	29	331	1	303	6.4e-105	350.6	pfam05954	Phage_GPD	FALSE	VGRG	11	Phage_GPD	97
2741994189	2740892101	430	76	153	8	68	1.7e-12	47.2	pfam05488	PAAR_motif	TRUE	PAAR	10	PAAR_motif~Ntox46	277
2741994189	2740892101	430	266	422	1	157	2.9e-97	322.9	pfam15538	Ntox46	TRUE	PAAR	10	PAAR_motif~Ntox46	277
2741994191	2740892101	741	29	331	1	303	6.9e-106	353.8	pfam05954	Phage_GPD	FALSE	VGRG	8	Phage_GPD~Gp5_C	85
2741994191	2740892101	741	29	331	1	303	6.9e-106	353.8	pfam05954	Phage_GPD	FALSE	VGRG	8	Phage_GPD~Gp5_C	85
2741994191	2740892101	741	29	331	1	303	6.9e-106	353.8	pfam05954	Phage_GPD	FALSE	VGRG	8	Phage_GPD~Gp5_C	85
2741994191	2740892101	741	529	552	1	24	2.5e-05	24	pfam06715	Gp5_C	FALSE	VGRG	8	Phage_GPD~Gp5_C	85
2741994191	2740892101	741	529	552	1	24	2.5e-05	24	pfam06715	Gp5_C	FALSE	VGRG	8	Phage_GPD~Gp5_C	85
2741994191	2740892101	741	529	552	1	24	2.5e-05	24	pfam06715	Gp5_C	FALSE	VGRG	8	Phage_GPD~Gp5_C	85
2741994191	2740892101	741	633	656	1	24	5.5e-05	22.9	pfam06715	Gp5_C	FALSE	VGRG	8	Phage_GPD~Gp5_C	85
2741994191	2740892101	741	633	656	1	24	5.5e-05	22.9	pfam06715	Gp5_C	FALSE	VGRG	8	Phage_GPD~Gp5_C	85
2741994191	2740892101	741	633	656	1	24	5.5e-05	22.9	pfam06715	Gp5_C	FALSE	VGRG	8	Phage_GPD~Gp5_C	85
2741994195	2740892101	386	20	134	2	108	4.4e-36	123.2	pfam13665	DUF4150	TRUE	PAAR	5	DUF4150~Tox-GHH2	252
2741994195	2740892101	386	226	343	1	121	1.4e-42	144.9	pfam15635	Tox-GHH2	TRUE	PAAR	5	DUF4150~Tox-GHH2	252
2741994721	2740892101	790	29	329	1	302	1.3e-79	267.6	pfam05954	Phage_GPD	FALSE	VGRG	0	Phage_GPD	227
2741994913	2740892101	691	29	324	1	302	8e-80	268.2	pfam05954	Phage_GPD	FALSE	VGRG	1	Phage_GPD	133
2741994914	2740892101	172	6	155	1	129	7.5e-37	126.5	pfam05638	T6SS_HCP	FALSE	HCP	1	T6SS_HCP	17
2741997139	2740892102	163	6	146	1	129	5.9e-38	130	pfam05638	T6SS_HCP	FALSE	HCP	5	T6SS_HCP	17
2741997580	2740892102	593	6	139	9	128	3.5e-12	46.7	pfam05638	T6SS_HCP	TRUE	HCP	1	T6SS_HCP~Pyocin_S	454
2741997580	2740892102	593	309	450	1	139	1.6e-38	132.3	pfam06958	Pyocin_S	TRUE	HCP	1	T6SS_HCP~Pyocin_S	454
2741997709	2740892102	472	9	83	2	66	4.5e-08	33	pfam05488	PAAR_motif	TRUE	PAAR	7	PAAR_motif	389
2741999243	2740892102	667	6	139	1	124	2.9e-12	47	pfam05638	T6SS_HCP	TRUE	HCP	0	T6SS_HCP~DUF2235	528
2741999243	2740892102	667	359	480	169	274	1.5e-11	44.1	pfam09994	DUF2235	TRUE	HCP	0	T6SS_HCP~DUF2235	528
2742020245	2740892107	593	6	139	9	128	3.5e-12	46.7	pfam05638	T6SS_HCP	TRUE	HCP	1	T6SS_HCP~Pyocin_S	454
2742020245	2740892107	593	309	450	1	139	1.6e-38	132.3	pfam06958	Pyocin_S	TRUE	HCP	1	T6SS_HCP~Pyocin_S	454
2742022110	2740892107	667	6	139	1	124	2.9e-12	47	pfam05638	T6SS_HCP	TRUE	HCP	0	T6SS_HCP~DUF2235	528
2742022110	2740892107	667	354	480	169	274	1.4e-11	44.2	pfam09994	DUF2235	TRUE	HCP	0	T6SS_HCP~DUF2235	528
2742023847	2740892107	159	6	143	1	129	6.6e-18	65.2	pfam05638	T6SS_HCP	FALSE	HCP	1	T6SS_HCP	16
2742024382	2740892107	472	9	83	2	66	4.5e-08	33	pfam05488	PAAR_motif	TRUE	PAAR	8	PAAR_motif	389
2742024388	2740892107	835	30	349	1	300	1.3e-61	208.5	pfam05954	Phage_GPD	TRUE	VGRG	11	Phage_GPD~T6SS_Vgr~DUF2345	39
2742024388	2740892107	835	30	349	1	300	1.3e-61	208.5	pfam05954	Phage_GPD	TRUE	VGRG	11	Phage_GPD~T6SS_Vgr~DUF2345	39
2742024388	2740892107	835	30	349	1	300	1.3e-61	208.5	pfam05954	Phage_GPD	TRUE	VGRG	11	Phage_GPD~T6SS_Vgr~DUF2345	39
2742024388	2740892107	835	480	585	4	107	1.6e-33	114.9	pfam13296	T6SS_Vgr	TRUE	VGRG	11	Phage_GPD~T6SS_Vgr~DUF2345	39
2742024388	2740892107	835	480	585	4	107	1.6e-33	114.9	pfam13296	T6SS_Vgr	TRUE	VGRG	11	Phage_GPD~T6SS_Vgr~DUF2345	39
2742024388	2740892107	835	480	585	4	107	1.6e-33	114.9	pfam13296	T6SS_Vgr	TRUE	VGRG	11	Phage_GPD~T6SS_Vgr~DUF2345	39
2742024388	2740892107	835	602	747	3	143	7.2e-50	168.7	pfam10106	DUF2345	TRUE	VGRG	11	Phage_GPD~T6SS_Vgr~DUF2345	39
2742024388	2740892107	835	602	747	3	143	7.2e-50	168.7	pfam10106	DUF2345	TRUE	VGRG	11	Phage_GPD~T6SS_Vgr~DUF2345	39
2742024388	2740892107	835	602	747	3	143	7.2e-50	168.7	pfam10106	DUF2345	TRUE	VGRG	11	Phage_GPD~T6SS_Vgr~DUF2345	39
2742024390	2740892107	163	6	146	1	129	5.9e-38	130	pfam05638	T6SS_HCP	FALSE	HCP	10	T6SS_HCP	17
2742035928	2740892110	667	6	139	1	124	2.9e-12	47	pfam05638	T6SS_HCP	TRUE	HCP	0	T6SS_HCP~DUF2235	528
2742035928	2740892110	667	354	480	169	274	1.4e-11	44.2	pfam09994	DUF2235	TRUE	HCP	0	T6SS_HCP~DUF2235	528
2742038945	2740892110	163	6	146	1	129	5.9e-38	130	pfam05638	T6SS_HCP	FALSE	HCP	5	T6SS_HCP	17
2742039327	2740892110	837	32	351	1	300	2.2e-62	210.9	pfam05954	Phage_GPD	TRUE	VGRG	6	Phage_GPD~T6SS_Vgr~DUF2345	41
2742039327	2740892110	837	32	351	1	300	2.2e-62	210.9	pfam05954	Phage_GPD	TRUE	VGRG	6	Phage_GPD~T6SS_Vgr~DUF2345	41
2742039327	2740892110	837	32	351	1	300	2.2e-62	210.9	pfam05954	Phage_GPD	TRUE	VGRG	6	Phage_GPD~T6SS_Vgr~DUF2345	41
2742039327	2740892110	837	482	587	4	107	1.6e-33	114.9	pfam13296	T6SS_Vgr	TRUE	VGRG	6	Phage_GPD~T6SS_Vgr~DUF2345	41
2742039327	2740892110	837	482	587	4	107	1.6e-33	114.9	pfam13296	T6SS_Vgr	TRUE	VGRG	6	Phage_GPD~T6SS_Vgr~DUF2345	41
2742039327	2740892110	837	482	587	4	107	1.6e-33	114.9	pfam13296	T6SS_Vgr	TRUE	VGRG	6	Phage_GPD~T6SS_Vgr~DUF2345	41
2742039327	2740892110	837	604	749	3	143	7.2e-50	168.7	pfam10106	DUF2345	TRUE	VGRG	6	Phage_GPD~T6SS_Vgr~DUF2345	41
2742039327	2740892110	837	604	749	3	143	7.2e-50	168.7	pfam10106	DUF2345	TRUE	VGRG	6	Phage_GPD~T6SS_Vgr~DUF2345	41
2742039327	2740892110	837	604	749	3	143	7.2e-50	168.7	pfam10106	DUF2345	TRUE	VGRG	6	Phage_GPD~T6SS_Vgr~DUF2345	41
2742039333	2740892110	472	9	83	2	66	4.5e-08	33	pfam05488	PAAR_motif	TRUE	PAAR	8	PAAR_motif	389
2742040216	2740892110	593	6	139	9	128	3.5e-12	46.7	pfam05638	T6SS_HCP	TRUE	HCP	1	T6SS_HCP~Pyocin_S	454
2742040216	2740892110	593	309	450	1	139	1.6e-38	132.3	pfam06958	Pyocin_S	TRUE	HCP	1	T6SS_HCP~Pyocin_S	454
2742040375	2740892110	159	6	143	1	129	6.6e-18	65.2	pfam05638	T6SS_HCP	FALSE	HCP	1	T6SS_HCP	16
2742046085	2740892112	593	6	139	9	128	3.5e-12	46.7	pfam05638	T6SS_HCP	TRUE	HCP	1	T6SS_HCP~Pyocin_S	454
2742046085	2740892112	593	309	450	1	139	1.6e-38	132.3	pfam06958	Pyocin_S	TRUE	HCP	1	T6SS_HCP~Pyocin_S	454
2742047204	2740892112	472	9	83	2	66	4.5e-08	33	pfam05488	PAAR_motif	TRUE	PAAR	9	PAAR_motif	389
2742047210	2740892112	837	32	351	1	300	2.2e-62	210.9	pfam05954	Phage_GPD	TRUE	VGRG	12	Phage_GPD~T6SS_Vgr~DUF2345	41
2742047210	2740892112	837	32	351	1	300	2.2e-62	210.9	pfam05954	Phage_GPD	TRUE	VGRG	12	Phage_GPD~T6SS_Vgr~DUF2345	41
2742047210	2740892112	837	32	351	1	300	2.2e-62	210.9	pfam05954	Phage_GPD	TRUE	VGRG	12	Phage_GPD~T6SS_Vgr~DUF2345	41
2742047210	2740892112	837	482	587	4	107	1.6e-33	114.9	pfam13296	T6SS_Vgr	TRUE	VGRG	12	Phage_GPD~T6SS_Vgr~DUF2345	41
2742047210	2740892112	837	482	587	4	107	1.6e-33	114.9	pfam13296	T6SS_Vgr	TRUE	VGRG	12	Phage_GPD~T6SS_Vgr~DUF2345	41
2742047210	2740892112	837	482	587	4	107	1.6e-33	114.9	pfam13296	T6SS_Vgr	TRUE	VGRG	12	Phage_GPD~T6SS_Vgr~DUF2345	41
2742047210	2740892112	837	604	749	3	143	7.2e-50	168.7	pfam10106	DUF2345	TRUE	VGRG	12	Phage_GPD~T6SS_Vgr~DUF2345	41
2742047210	2740892112	837	604	749	3	143	7.2e-50	168.7	pfam10106	DUF2345	TRUE	VGRG	12	Phage_GPD~T6SS_Vgr~DUF2345	41
2742047210	2740892112	837	604	749	3	143	7.2e-50	168.7	pfam10106	DUF2345	TRUE	VGRG	12	Phage_GPD~T6SS_Vgr~DUF2345	41
2742047214	2740892112	790	30	349	1	300	1.1e-61	208.6	pfam05954	Phage_GPD	FALSE	VGRG	10	Phage_GPD~T6SS_Vgr~DUF2345	41
2742047214	2740892112	790	30	349	1	300	1.1e-61	208.6	pfam05954	Phage_GPD	FALSE	VGRG	10	Phage_GPD~T6SS_Vgr~DUF2345	41
2742047214	2740892112	790	30	349	1	300	1.1e-61	208.6	pfam05954	Phage_GPD	FALSE	VGRG	10	Phage_GPD~T6SS_Vgr~DUF2345	41
2742047214	2740892112	790	480	585	4	108	2.2e-33	114.5	pfam13296	T6SS_Vgr	FALSE	VGRG	10	Phage_GPD~T6SS_Vgr~DUF2345	41
2742047214	2740892112	790	480	585	4	108	2.2e-33	114.5	pfam13296	T6SS_Vgr	FALSE	VGRG	10	Phage_GPD~T6SS_Vgr~DUF2345	41
2742047214	2740892112	790	480	585	4	108	2.2e-33	114.5	pfam13296	T6SS_Vgr	FALSE	VGRG	10	Phage_GPD~T6SS_Vgr~DUF2345	41
2742047214	2740892112	790	603	749	5	143	8.6e-48	161.9	pfam10106	DUF2345	FALSE	VGRG	10	Phage_GPD~T6SS_Vgr~DUF2345	41
2742047214	2740892112	790	603	749	5	143	8.6e-48	161.9	pfam10106	DUF2345	FALSE	VGRG	10	Phage_GPD~T6SS_Vgr~DUF2345	41
2742047214	2740892112	790	603	749	5	143	8.6e-48	161.9	pfam10106	DUF2345	FALSE	VGRG	10	Phage_GPD~T6SS_Vgr~DUF2345	41
2742047216	2740892112	163	6	146	1	129	5.9e-38	130	pfam05638	T6SS_HCP	FALSE	HCP	8	T6SS_HCP	17
2742048237	2740892112	667	6	139	1	124	2.9e-12	47	pfam05638	T6SS_HCP	TRUE	HCP	0	T6SS_HCP~DUF2235	528
2742048237	2740892112	667	354	480	169	274	1.4e-11	44.2	pfam09994	DUF2235	TRUE	HCP	0	T6SS_HCP~DUF2235	528
2742050255	2740892112	159	6	143	1	129	6.6e-18	65.2	pfam05638	T6SS_HCP	FALSE	HCP	1	T6SS_HCP	16
2742061941	2740892115	667	6	139	1	124	2.9e-12	47	pfam05638	T6SS_HCP	TRUE	HCP	0	T6SS_HCP~DUF2235	528
2742061941	2740892115	667	354	480	169	274	1.4e-11	44.2	pfam09994	DUF2235	TRUE	HCP	0	T6SS_HCP~DUF2235	528
2742064610	2740892115	593	6	139	9	128	3.5e-12	46.7	pfam05638	T6SS_HCP	TRUE	HCP	1	T6SS_HCP~Pyocin_S	454
2742064610	2740892115	593	309	450	1	139	1.6e-38	132.3	pfam06958	Pyocin_S	TRUE	HCP	1	T6SS_HCP~Pyocin_S	454
2742065477	2740892115	472	9	83	2	66	4.5e-08	33	pfam05488	PAAR_motif	TRUE	PAAR	9	PAAR_motif	389
2742065483	2740892115	837	32	351	1	300	2.2e-62	210.9	pfam05954	Phage_GPD	TRUE	VGRG	12	Phage_GPD~T6SS_Vgr~DUF2345	41
2742065483	2740892115	837	32	351	1	300	2.2e-62	210.9	pfam05954	Phage_GPD	TRUE	VGRG	12	Phage_GPD~T6SS_Vgr~DUF2345	41
2742065483	2740892115	837	32	351	1	300	2.2e-62	210.9	pfam05954	Phage_GPD	TRUE	VGRG	12	Phage_GPD~T6SS_Vgr~DUF2345	41
2742065483	2740892115	837	482	587	4	107	1.6e-33	114.9	pfam13296	T6SS_Vgr	TRUE	VGRG	12	Phage_GPD~T6SS_Vgr~DUF2345	41
2742065483	2740892115	837	482	587	4	107	1.6e-33	114.9	pfam13296	T6SS_Vgr	TRUE	VGRG	12	Phage_GPD~T6SS_Vgr~DUF2345	41
2742065483	2740892115	837	482	587	4	107	1.6e-33	114.9	pfam13296	T6SS_Vgr	TRUE	VGRG	12	Phage_GPD~T6SS_Vgr~DUF2345	41
2742065483	2740892115	837	604	749	3	143	7.2e-50	168.7	pfam10106	DUF2345	TRUE	VGRG	12	Phage_GPD~T6SS_Vgr~DUF2345	41
2742065483	2740892115	837	604	749	3	143	7.2e-50	168.7	pfam10106	DUF2345	TRUE	VGRG	12	Phage_GPD~T6SS_Vgr~DUF2345	41
2742065483	2740892115	837	604	749	3	143	7.2e-50	168.7	pfam10106	DUF2345	TRUE	VGRG	12	Phage_GPD~T6SS_Vgr~DUF2345	41
2742065487	2740892115	790	30	349	1	300	1.1e-61	208.6	pfam05954	Phage_GPD	FALSE	VGRG	10	Phage_GPD~T6SS_Vgr~DUF2345	41
2742065487	2740892115	790	30	349	1	300	1.1e-61	208.6	pfam05954	Phage_GPD	FALSE	VGRG	10	Phage_GPD~T6SS_Vgr~DUF2345	41
2742065487	2740892115	790	30	349	1	300	1.1e-61	208.6	pfam05954	Phage_GPD	FALSE	VGRG	10	Phage_GPD~T6SS_Vgr~DUF2345	41
2742065487	2740892115	790	480	585	4	108	2.2e-33	114.5	pfam13296	T6SS_Vgr	FALSE	VGRG	10	Phage_GPD~T6SS_Vgr~DUF2345	41
2742065487	2740892115	790	480	585	4	108	2.2e-33	114.5	pfam13296	T6SS_Vgr	FALSE	VGRG	10	Phage_GPD~T6SS_Vgr~DUF2345	41
2742065487	2740892115	790	480	585	4	108	2.2e-33	114.5	pfam13296	T6SS_Vgr	FALSE	VGRG	10	Phage_GPD~T6SS_Vgr~DUF2345	41
2742065487	2740892115	790	603	749	5	143	8.6e-48	161.9	pfam10106	DUF2345	FALSE	VGRG	10	Phage_GPD~T6SS_Vgr~DUF2345	41
2742065487	2740892115	790	603	749	5	143	8.6e-48	161.9	pfam10106	DUF2345	FALSE	VGRG	10	Phage_GPD~T6SS_Vgr~DUF2345	41
2742065487	2740892115	790	603	749	5	143	8.6e-48	161.9	pfam10106	DUF2345	FALSE	VGRG	10	Phage_GPD~T6SS_Vgr~DUF2345	41
2742065489	2740892115	163	6	146	1	129	5.9e-38	130	pfam05638	T6SS_HCP	FALSE	HCP	8	T6SS_HCP	17
2742066807	2740892116	472	9	83	2	66	4.5e-08	33	pfam05488	PAAR_motif	TRUE	PAAR	7	PAAR_motif	389
2742066825	2740892116	593	6	139	9	128	3.5e-12	46.7	pfam05638	T6SS_HCP	TRUE	HCP	1	T6SS_HCP~Pyocin_S	454
2742066825	2740892116	593	309	450	1	139	1.6e-38	132.3	pfam06958	Pyocin_S	TRUE	HCP	1	T6SS_HCP~Pyocin_S	454
2742067832	2740892116	163	6	146	1	129	5.9e-38	130	pfam05638	T6SS_HCP	FALSE	HCP	5	T6SS_HCP	17
2742069000	2740892116	667	6	139	1	124	2.9e-12	47	pfam05638	T6SS_HCP	TRUE	HCP	0	T6SS_HCP~DUF2235	528
2742069000	2740892116	667	359	480	169	274	1.5e-11	44.1	pfam09994	DUF2235	TRUE	HCP	0	T6SS_HCP~DUF2235	528
2742069762	2740892116	159	6	143	1	129	6.6e-18	65.2	pfam05638	T6SS_HCP	FALSE	HCP	1	T6SS_HCP	16
2742117180	2740892126	639	1	54	21	69	4.2e-15	55.6	pfam05488	PAAR_motif	TRUE	PAAR	8	PAAR_motif~DUF2235	585
2742117180	2740892126	639	220	357	13	117	3e-07	29.9	pfam09994	DUF2235	TRUE	PAAR	8	PAAR_motif~DUF2235	585
2742117180	2740892126	639	353	468	168	270	2.4e-09	36.8	pfam09994	DUF2235	TRUE	PAAR	8	PAAR_motif~DUF2235	585
2742117188	2740892126	699	29	325	1	302	6.4e-79	265.2	pfam05954	Phage_GPD	FALSE	VGRG	6	Phage_GPD	141
2742270767	2740892159	162	4	136	1	127	2.8e-31	108.5	pfam05638	T6SS_HCP	FALSE	HCP	6	T6SS_HCP	26
2742270768	2740892159	636	30	343	2	301	1.6e-66	224.6	pfam05954	Phage_GPD	FALSE	VGRG	6	Phage_GPD	89
2742270770	2740892159	97	18	88	2	69	3.3e-24	84.7	pfam05488	PAAR_motif	FALSE	PAAR	5	PAAR_motif	9
2742271656	2740892159	97	18	88	2	69	2.4e-23	81.9	pfam05488	PAAR_motif	FALSE	PAAR	0	PAAR_motif	9
2742370524	2740892181	645	27	333	1	302	3.5e-76	256.2	pfam05954	Phage_GPD	FALSE	VGRG	3	Phage_GPD	95
2742371765	2740892181	647	29	331	2	302	1.5e-104	349.4	pfam05954	Phage_GPD	FALSE	VGRG	8	Phage_GPD	98
2742371775	2740892181	162	6	136	1	129	1.9e-43	147.8	pfam05638	T6SS_HCP	FALSE	HCP	17	T6SS_HCP	26
2742373242	2740892181	631	29	325	2	302	1.9e-69	234.1	pfam05954	Phage_GPD	FALSE	VGRG	0	Phage_GPD	108
2742375236	2740892181	172	6	154	1	129	3.7e-32	111.3	pfam05638	T6SS_HCP	FALSE	HCP	8	T6SS_HCP	18
2742375438	2740892181	673	29	325	1	302	4.9e-76	255.8	pfam05954	Phage_GPD	FALSE	VGRG	1	Phage_GPD	125
2742376519	2740892181	161	6	146	1	129	1.4e-21	77.1	pfam05638	T6SS_HCP	FALSE	HCP	0	T6SS_HCP	15
2742378921	2740892182	162	6	136	1	129	1.9e-43	147.8	pfam05638	T6SS_HCP	FALSE	HCP	13	T6SS_HCP	26
2742378926	2740892182	648	29	331	2	302	3.9e-104	348.1	pfam05954	Phage_GPD	FALSE	VGRG	9	Phage_GPD	103
2742379786	2740892182	631	29	325	2	302	6.7e-70	235.6	pfam05954	Phage_GPD	FALSE	VGRG	0	Phage_GPD	88
2742379871	2740892182	472	9	83	2	61	1.1e-08	35	pfam05488	PAAR_motif	TRUE	PAAR	0	PAAR_motif	389
2742380972	2740892182	171	6	154	1	129	1.2e-33	116.2	pfam05638	T6SS_HCP	FALSE	HCP	6	T6SS_HCP	17
2742382454	2740892182	673	29	325	1	302	5.5e-76	255.6	pfam05954	Phage_GPD	FALSE	VGRG	1	Phage_GPD	125
2742383006	2740892183	171	6	154	1	129	1.2e-33	116.1	pfam05638	T6SS_HCP	FALSE	HCP	7	T6SS_HCP	17
2742383613	2740892183	162	6	136	1	129	3.6e-37	127.5	pfam05638	T6SS_HCP	FALSE	HCP	0	T6SS_HCP	26
2742384177	2740892183	673	29	325	1	302	5.1e-76	255.7	pfam05954	Phage_GPD	FALSE	VGRG	1	Phage_GPD	125
2742386488	2740892183	471	9	83	2	61	1.2e-08	34.8	pfam05488	PAAR_motif	TRUE	PAAR	0	PAAR_motif	388
2742386619	2740892183	141	6	136	1	110	1.9e-19	70.2	pfam05638	T6SS_HCP	FALSE	HCP	0	T6SS_HCP	5
2742387933	2740892183	470	9	83	2	58	1.5e-07	31.3	pfam05488	PAAR_motif	TRUE	PAAR	0	PAAR_motif	387
2742388468	2740892183	162	6	136	1	129	1.9e-43	147.8	pfam05638	T6SS_HCP	FALSE	HCP	13	T6SS_HCP	26
2742388473	2740892183	647	29	331	2	302	1.5e-104	349.4	pfam05954	Phage_GPD	FALSE	VGRG	9	Phage_GPD	98
2742407397	2740892188	172	6	155	1	129	1e-32	113.1	pfam05638	T6SS_HCP	FALSE	HCP	0	T6SS_HCP	17
2742409999	2740892188	96	15	88	8	69	4.8e-17	61.8	pfam05488	PAAR_motif	FALSE	PAAR	0	PAAR_motif	8
2742414291	2740892189	172	6	155	1	129	1e-32	113.1	pfam05638	T6SS_HCP	FALSE	HCP	0	T6SS_HCP	17
2742414421	2740892189	96	15	88	8	69	4.8e-17	61.8	pfam05488	PAAR_motif	FALSE	PAAR	0	PAAR_motif	8
2742446473	2740892198	163	6	146	1	129	6.2e-37	126.7	pfam05638	T6SS_HCP	FALSE	HCP	7	T6SS_HCP	17
2742446475	2740892198	792	33	358	2	300	5.4e-58	196.5	pfam05954	Phage_GPD	FALSE	VGRG	8	Phage_GPD~T6SS_Vgr~DUF2345	33
2742446475	2740892198	792	33	358	2	300	5.4e-58	196.5	pfam05954	Phage_GPD	FALSE	VGRG	8	Phage_GPD~T6SS_Vgr~DUF2345	33
2742446475	2740892198	792	33	358	2	300	5.4e-58	196.5	pfam05954	Phage_GPD	FALSE	VGRG	8	Phage_GPD~T6SS_Vgr~DUF2345	33
2742446475	2740892198	792	489	592	4	101	3.1e-34	117.2	pfam13296	T6SS_Vgr	FALSE	VGRG	8	Phage_GPD~T6SS_Vgr~DUF2345	33
2742446475	2740892198	792	489	592	4	101	3.1e-34	117.2	pfam13296	T6SS_Vgr	FALSE	VGRG	8	Phage_GPD~T6SS_Vgr~DUF2345	33
2742446475	2740892198	792	489	592	4	101	3.1e-34	117.2	pfam13296	T6SS_Vgr	FALSE	VGRG	8	Phage_GPD~T6SS_Vgr~DUF2345	33
2742446475	2740892198	792	611	759	5	151	4.4e-45	153.1	pfam10106	DUF2345	FALSE	VGRG	8	Phage_GPD~T6SS_Vgr~DUF2345	33
2742446475	2740892198	792	611	759	5	151	4.4e-45	153.1	pfam10106	DUF2345	FALSE	VGRG	8	Phage_GPD~T6SS_Vgr~DUF2345	33
2742446475	2740892198	792	611	759	5	151	4.4e-45	153.1	pfam10106	DUF2345	FALSE	VGRG	8	Phage_GPD~T6SS_Vgr~DUF2345	33
2742446483	2740892198	85	4	76	2	70	9.2e-16	57.7	pfam05488	PAAR_motif	FALSE	PAAR	10	PAAR_motif	9
2742450370	2740892198	160	6	135	1	126	1.2e-35	122.6	pfam05638	T6SS_HCP	FALSE	HCP	6	T6SS_HCP	25
2742451309	2740892199	159	6	142	3	129	2.7e-29	102.1	pfam05638	T6SS_HCP	FALSE	HCP	0	T6SS_HCP	17
2742452386	2740892199	160	6	132	1	127	2.7e-35	121.5	pfam05638	T6SS_HCP	FALSE	HCP	10	T6SS_HCP	28
2742452947	2740892199	84	7	76	2	68	6e-16	58.3	pfam05488	PAAR_motif	FALSE	PAAR	6	PAAR_motif	8
2742452952	2740892199	837	43	358	2	297	8.3e-42	143.4	pfam05954	Phage_GPD	TRUE	VGRG	5	Phage_GPD~T6SS_Vgr~DUF2345	41
2742452952	2740892199	837	43	358	2	297	8.3e-42	143.4	pfam05954	Phage_GPD	TRUE	VGRG	5	Phage_GPD~T6SS_Vgr~DUF2345	41
2742452952	2740892199	837	43	358	2	297	8.3e-42	143.4	pfam05954	Phage_GPD	TRUE	VGRG	5	Phage_GPD~T6SS_Vgr~DUF2345	41
2742452952	2740892199	837	491	596	4	108	1.1e-31	109	pfam13296	T6SS_Vgr	TRUE	VGRG	5	Phage_GPD~T6SS_Vgr~DUF2345	41
2742452952	2740892199	837	491	596	4	108	1.1e-31	109	pfam13296	T6SS_Vgr	TRUE	VGRG	5	Phage_GPD~T6SS_Vgr~DUF2345	41
2742452952	2740892199	837	491	596	4	108	1.1e-31	109	pfam13296	T6SS_Vgr	TRUE	VGRG	5	Phage_GPD~T6SS_Vgr~DUF2345	41
2742452952	2740892199	837	611	761	5	150	1.5e-47	161.2	pfam10106	DUF2345	TRUE	VGRG	5	Phage_GPD~T6SS_Vgr~DUF2345	41
2742452952	2740892199	837	611	761	5	150	1.5e-47	161.2	pfam10106	DUF2345	TRUE	VGRG	5	Phage_GPD~T6SS_Vgr~DUF2345	41
2742452952	2740892199	837	611	761	5	150	1.5e-47	161.2	pfam10106	DUF2345	TRUE	VGRG	5	Phage_GPD~T6SS_Vgr~DUF2345	41
2742453829	2740892199	163	6	146	1	129	3.3e-36	124.4	pfam05638	T6SS_HCP	FALSE	HCP	9	T6SS_HCP	17
2742453831	2740892199	784	40	356	1	302	3.6e-63	213.5	pfam05954	Phage_GPD	FALSE	VGRG	11	Phage_GPD~T6SS_Vgr~DUF2345	28
2742453831	2740892199	784	40	356	1	302	3.6e-63	213.5	pfam05954	Phage_GPD	FALSE	VGRG	11	Phage_GPD~T6SS_Vgr~DUF2345	28
2742453831	2740892199	784	40	356	1	302	3.6e-63	213.5	pfam05954	Phage_GPD	FALSE	VGRG	11	Phage_GPD~T6SS_Vgr~DUF2345	28
2742453831	2740892199	784	486	590	4	108	6.8e-34	116.1	pfam13296	T6SS_Vgr	FALSE	VGRG	11	Phage_GPD~T6SS_Vgr~DUF2345	28
2742453831	2740892199	784	486	590	4	108	6.8e-34	116.1	pfam13296	T6SS_Vgr	FALSE	VGRG	11	Phage_GPD~T6SS_Vgr~DUF2345	28
2742453831	2740892199	784	486	590	4	108	6.8e-34	116.1	pfam13296	T6SS_Vgr	FALSE	VGRG	11	Phage_GPD~T6SS_Vgr~DUF2345	28
2742453831	2740892199	784	607	756	4	149	1.6e-43	148.1	pfam10106	DUF2345	FALSE	VGRG	11	Phage_GPD~T6SS_Vgr~DUF2345	28
2742453831	2740892199	784	607	756	4	149	1.6e-43	148.1	pfam10106	DUF2345	FALSE	VGRG	11	Phage_GPD~T6SS_Vgr~DUF2345	28
2742453831	2740892199	784	607	756	4	149	1.6e-43	148.1	pfam10106	DUF2345	FALSE	VGRG	11	Phage_GPD~T6SS_Vgr~DUF2345	28
2742453835	2740892199	87	7	79	1	70	1.3e-23	82.8	pfam05488	PAAR_motif	FALSE	PAAR	12	PAAR_motif	8
2742453843	2740892199	774	33	339	1	300	2.1e-58	197.9	pfam05954	Phage_GPD	FALSE	VGRG	6	Phage_GPD~T6SS_Vgr~DUF2345	39
2742453843	2740892199	774	33	339	1	300	2.1e-58	197.9	pfam05954	Phage_GPD	FALSE	VGRG	6	Phage_GPD~T6SS_Vgr~DUF2345	39
2742453843	2740892199	774	33	339	1	300	2.1e-58	197.9	pfam05954	Phage_GPD	FALSE	VGRG	6	Phage_GPD~T6SS_Vgr~DUF2345	39
2742453843	2740892199	774	469	573	4	106	4.5e-31	107	pfam13296	T6SS_Vgr	FALSE	VGRG	6	Phage_GPD~T6SS_Vgr~DUF2345	39
2742453843	2740892199	774	469	573	4	106	4.5e-31	107	pfam13296	T6SS_Vgr	FALSE	VGRG	6	Phage_GPD~T6SS_Vgr~DUF2345	39
2742453843	2740892199	774	469	573	4	106	4.5e-31	107	pfam13296	T6SS_Vgr	FALSE	VGRG	6	Phage_GPD~T6SS_Vgr~DUF2345	39
2742453843	2740892199	774	596	735	14	140	1.2e-32	112.8	pfam10106	DUF2345	FALSE	VGRG	6	Phage_GPD~T6SS_Vgr~DUF2345	39
2742453843	2740892199	774	596	735	14	140	1.2e-32	112.8	pfam10106	DUF2345	FALSE	VGRG	6	Phage_GPD~T6SS_Vgr~DUF2345	39
2742453843	2740892199	774	596	735	14	140	1.2e-32	112.8	pfam10106	DUF2345	FALSE	VGRG	6	Phage_GPD~T6SS_Vgr~DUF2345	39
2742454186	2740892199	767	23	329	1	303	5.8e-80	268.7	pfam05954	Phage_GPD	FALSE	VGRG	3	Phage_GPD	191
2742454190	2740892199	126	9	111	3	108	4.3e-29	100.7	pfam13665	DUF4150	FALSE	PAAR	3	DUF4150	15
2742456887	2740892200	163	6	146	1	128	8.2e-34	116.7	pfam05638	T6SS_HCP	FALSE	HCP	0	T6SS_HCP	17
2742458759	2740892200	163	6	146	1	129	4e-36	124.1	pfam05638	T6SS_HCP	FALSE	HCP	5	T6SS_HCP	17
2742459254	2740892200	794	43	357	1	296	1.9e-47	161.9	pfam05954	Phage_GPD	FALSE	VGRG	6	Phage_GPD~T6SS_Vgr~DUF2345	32
2742459254	2740892200	794	43	357	1	296	1.9e-47	161.9	pfam05954	Phage_GPD	FALSE	VGRG	6	Phage_GPD~T6SS_Vgr~DUF2345	32
2742459254	2740892200	794	43	357	1	296	1.9e-47	161.9	pfam05954	Phage_GPD	FALSE	VGRG	6	Phage_GPD~T6SS_Vgr~DUF2345	32
2742459254	2740892200	794	492	596	4	103	3.3e-30	104.3	pfam13296	T6SS_Vgr	FALSE	VGRG	6	Phage_GPD~T6SS_Vgr~DUF2345	32
2742459254	2740892200	794	492	596	4	103	3.3e-30	104.3	pfam13296	T6SS_Vgr	FALSE	VGRG	6	Phage_GPD~T6SS_Vgr~DUF2345	32
2742459254	2740892200	794	492	596	4	103	3.3e-30	104.3	pfam13296	T6SS_Vgr	FALSE	VGRG	6	Phage_GPD~T6SS_Vgr~DUF2345	32
2742459254	2740892200	794	614	762	5	150	2.7e-41	140.8	pfam10106	DUF2345	FALSE	VGRG	6	Phage_GPD~T6SS_Vgr~DUF2345	32
2742459254	2740892200	794	614	762	5	150	2.7e-41	140.8	pfam10106	DUF2345	FALSE	VGRG	6	Phage_GPD~T6SS_Vgr~DUF2345	32
2742459254	2740892200	794	614	762	5	150	2.7e-41	140.8	pfam10106	DUF2345	FALSE	VGRG	6	Phage_GPD~T6SS_Vgr~DUF2345	32
2742462223	2740892201	157	58	129	2	70	1.2e-09	38.1	pfam05488	PAAR_motif	FALSE	PAAR	0	PAAR_motif	28
2742462577	2740892201	158	5	141	6	129	9.7e-28	97	pfam05638	T6SS_HCP	FALSE	HCP	1	T6SS_HCP	17
2742463269	2740892201	159	6	142	2	129	9.6e-30	103.5	pfam05638	T6SS_HCP	FALSE	HCP	0	T6SS_HCP	17
2742465402	2740892201	163	6	146	1	129	1.8e-36	125.3	pfam05638	T6SS_HCP	FALSE	HCP	4	T6SS_HCP	17
2742465998	2740892201	420	14	120	2	104	3e-28	97.9	pfam13665	DUF4150	TRUE	PAAR	4	DUF4150	300
2742466000	2740892201	715	22	331	1	303	4.5e-87	292	pfam05954	Phage_GPD	FALSE	VGRG	3	Phage_GPD~Gp5_C	149
2742466000	2740892201	715	22	331	1	303	4.5e-87	292	pfam05954	Phage_GPD	FALSE	VGRG	3	Phage_GPD~Gp5_C	149
2742466000	2740892201	715	22	331	1	303	4.5e-87	292	pfam05954	Phage_GPD	FALSE	VGRG	3	Phage_GPD~Gp5_C	149
2742466000	2740892201	715	519	542	2	24	6.5e-05	22.7	pfam06715	Gp5_C	FALSE	VGRG	3	Phage_GPD~Gp5_C	149
2742466000	2740892201	715	519	542	2	24	6.5e-05	22.7	pfam06715	Gp5_C	FALSE	VGRG	3	Phage_GPD~Gp5_C	149
2742466000	2740892201	715	519	542	2	24	6.5e-05	22.7	pfam06715	Gp5_C	FALSE	VGRG	3	Phage_GPD~Gp5_C	149
2742466000	2740892201	715	543	566	2	23	2.8e-06	26.9	pfam06715	Gp5_C	FALSE	VGRG	3	Phage_GPD~Gp5_C	149
2742466000	2740892201	715	543	566	2	23	2.8e-06	26.9	pfam06715	Gp5_C	FALSE	VGRG	3	Phage_GPD~Gp5_C	149
2742466000	2740892201	715	543	566	2	23	2.8e-06	26.9	pfam06715	Gp5_C	FALSE	VGRG	3	Phage_GPD~Gp5_C	149
2742466100	2740892201	160	6	135	1	129	1.1e-37	129.2	pfam05638	T6SS_HCP	FALSE	HCP	7	T6SS_HCP	25
2742474317	2740892207	1096	37	359	1	304	2.1e-72	243.8	pfam05954	Phage_GPD	TRUE	VGRG	4	Phage_GPD~T6SS_Vgr~DUF2345	300
2742474317	2740892207	1096	37	359	1	304	2.1e-72	243.8	pfam05954	Phage_GPD	TRUE	VGRG	4	Phage_GPD~T6SS_Vgr~DUF2345	300
2742474317	2740892207	1096	37	359	1	304	2.1e-72	243.8	pfam05954	Phage_GPD	TRUE	VGRG	4	Phage_GPD~T6SS_Vgr~DUF2345	300
2742474317	2740892207	1096	616	725	2	107	8.4e-34	115.8	pfam13296	T6SS_Vgr	TRUE	VGRG	4	Phage_GPD~T6SS_Vgr~DUF2345	300
2742474317	2740892207	1096	616	725	2	107	8.4e-34	115.8	pfam13296	T6SS_Vgr	TRUE	VGRG	4	Phage_GPD~T6SS_Vgr~DUF2345	300
2742474317	2740892207	1096	616	725	2	107	8.4e-34	115.8	pfam13296	T6SS_Vgr	TRUE	VGRG	4	Phage_GPD~T6SS_Vgr~DUF2345	300
2742474317	2740892207	1096	772	930	2	150	1.5e-36	125.4	pfam10106	DUF2345	TRUE	VGRG	4	Phage_GPD~T6SS_Vgr~DUF2345	300
2742474317	2740892207	1096	772	930	2	150	1.5e-36	125.4	pfam10106	DUF2345	TRUE	VGRG	4	Phage_GPD~T6SS_Vgr~DUF2345	300
2742474317	2740892207	1096	772	930	2	150	1.5e-36	125.4	pfam10106	DUF2345	TRUE	VGRG	4	Phage_GPD~T6SS_Vgr~DUF2345	300
2742474320	2740892207	89	8	81	2	69	7.2e-26	90.1	pfam05488	PAAR_motif	FALSE	PAAR	4	PAAR_motif	8
2742474333	2740892207	919	42	362	7	303	2.7e-80	269.8	pfam05954	Phage_GPD	FALSE	VGRG	11	Phage_GPD~T6SS_Vgr~DUF2345	33
2742474333	2740892207	919	42	362	7	303	2.7e-80	269.8	pfam05954	Phage_GPD	FALSE	VGRG	11	Phage_GPD~T6SS_Vgr~DUF2345	33
2742474333	2740892207	919	42	362	7	303	2.7e-80	269.8	pfam05954	Phage_GPD	FALSE	VGRG	11	Phage_GPD~T6SS_Vgr~DUF2345	33
2742474333	2740892207	919	584	690	4	108	2.8e-25	88.4	pfam13296	T6SS_Vgr	FALSE	VGRG	11	Phage_GPD~T6SS_Vgr~DUF2345	33
2742474333	2740892207	919	584	690	4	108	2.8e-25	88.4	pfam13296	T6SS_Vgr	FALSE	VGRG	11	Phage_GPD~T6SS_Vgr~DUF2345	33
2742474333	2740892207	919	584	690	4	108	2.8e-25	88.4	pfam13296	T6SS_Vgr	FALSE	VGRG	11	Phage_GPD~T6SS_Vgr~DUF2345	33
2742474333	2740892207	919	726	886	4	150	9.8e-42	142.3	pfam10106	DUF2345	FALSE	VGRG	11	Phage_GPD~T6SS_Vgr~DUF2345	33
2742474333	2740892207	919	726	886	4	150	9.8e-42	142.3	pfam10106	DUF2345	FALSE	VGRG	11	Phage_GPD~T6SS_Vgr~DUF2345	33
2742474333	2740892207	919	726	886	4	150	9.8e-42	142.3	pfam10106	DUF2345	FALSE	VGRG	11	Phage_GPD~T6SS_Vgr~DUF2345	33
2742474338	2740892207	167	5	139	1	129	1.3e-37	128.9	pfam05638	T6SS_HCP	FALSE	HCP	10	T6SS_HCP	28
2742474346	2740892207	936	46	357	1	304	3.7e-76	256.2	pfam05954	Phage_GPD	TRUE	VGRG	9	Phage_GPD~T6SS_Vgr~DUF2345	140
2742474346	2740892207	936	46	357	1	304	3.7e-76	256.2	pfam05954	Phage_GPD	TRUE	VGRG	9	Phage_GPD~T6SS_Vgr~DUF2345	140
2742474346	2740892207	936	46	357	1	304	3.7e-76	256.2	pfam05954	Phage_GPD	TRUE	VGRG	9	Phage_GPD~T6SS_Vgr~DUF2345	140
2742474346	2740892207	936	519	628	3	108	5.7e-34	116.4	pfam13296	T6SS_Vgr	TRUE	VGRG	9	Phage_GPD~T6SS_Vgr~DUF2345	140
2742474346	2740892207	936	519	628	3	108	5.7e-34	116.4	pfam13296	T6SS_Vgr	TRUE	VGRG	9	Phage_GPD~T6SS_Vgr~DUF2345	140
2742474346	2740892207	936	519	628	3	108	5.7e-34	116.4	pfam13296	T6SS_Vgr	TRUE	VGRG	9	Phage_GPD~T6SS_Vgr~DUF2345	140
2742474346	2740892207	936	665	815	3	150	1.7e-45	154.5	pfam10106	DUF2345	TRUE	VGRG	9	Phage_GPD~T6SS_Vgr~DUF2345	140
2742474346	2740892207	936	665	815	3	150	1.7e-45	154.5	pfam10106	DUF2345	TRUE	VGRG	9	Phage_GPD~T6SS_Vgr~DUF2345	140
2742474346	2740892207	936	665	815	3	150	1.7e-45	154.5	pfam10106	DUF2345	TRUE	VGRG	9	Phage_GPD~T6SS_Vgr~DUF2345	140
2742476157	2740892207	941	38	356	5	303	7.9e-73	245.3	pfam05954	Phage_GPD	TRUE	VGRG	1	Phage_GPD~T6SS_Vgr~DUF2345	145
2742476157	2740892207	941	38	356	5	303	7.9e-73	245.3	pfam05954	Phage_GPD	TRUE	VGRG	1	Phage_GPD~T6SS_Vgr~DUF2345	145
2742476157	2740892207	941	38	356	5	303	7.9e-73	245.3	pfam05954	Phage_GPD	TRUE	VGRG	1	Phage_GPD~T6SS_Vgr~DUF2345	145
2742476157	2740892207	941	568	674	5	108	7.6e-26	90.2	pfam13296	T6SS_Vgr	TRUE	VGRG	1	Phage_GPD~T6SS_Vgr~DUF2345	145
2742476157	2740892207	941	568	674	5	108	7.6e-26	90.2	pfam13296	T6SS_Vgr	TRUE	VGRG	1	Phage_GPD~T6SS_Vgr~DUF2345	145
2742476157	2740892207	941	568	674	5	108	7.6e-26	90.2	pfam13296	T6SS_Vgr	TRUE	VGRG	1	Phage_GPD~T6SS_Vgr~DUF2345	145
2742476157	2740892207	941	710	870	3	150	6.1e-39	133.2	pfam10106	DUF2345	TRUE	VGRG	1	Phage_GPD~T6SS_Vgr~DUF2345	145
2742476157	2740892207	941	710	870	3	150	6.1e-39	133.2	pfam10106	DUF2345	TRUE	VGRG	1	Phage_GPD~T6SS_Vgr~DUF2345	145
2742476157	2740892207	941	710	870	3	150	6.1e-39	133.2	pfam10106	DUF2345	TRUE	VGRG	1	Phage_GPD~T6SS_Vgr~DUF2345	145
2742550434	2740892222	161	5	135	1	128	2.2e-35	121.7	pfam05638	T6SS_HCP	FALSE	HCP	1	T6SS_HCP	26
2742550756	2740892222	159	6	143	8	129	1.6e-20	73.6	pfam05638	T6SS_HCP	FALSE	HCP	10	T6SS_HCP	16
2742550772	2740892222	172	6	155	3	129	6.5e-32	110.5	pfam05638	T6SS_HCP	FALSE	HCP	10	T6SS_HCP	17
2742550773	2740892222	713	27	329	3	302	7.8e-74	248.6	pfam05954	Phage_GPD	FALSE	VGRG	9	Phage_GPD	169
2742551085	2740892222	148	5	128	1	128	4.3e-29	101.4	pfam05638	T6SS_HCP	FALSE	HCP	0	T6SS_HCP	20
2742554826	2740892222	161	6	136	1	129	1.8e-38	131.7	pfam05638	T6SS_HCP	FALSE	HCP	15	T6SS_HCP	25
2742554829	2740892222	161	6	136	1	129	3.9e-39	133.9	pfam05638	T6SS_HCP	FALSE	HCP	12	T6SS_HCP	25
2742554842	2740892222	739	125	435	2	303	4.3e-100	334.8	pfam05954	Phage_GPD	FALSE	VGRG	4	Phage_GPD	89
2742554844	2740892222	1512	183	254	7	68	1.4e-15	57.1	pfam05488	PAAR_motif	TRUE	PAAR	4	PAAR_motif~RHS_repeat	1258
2742554844	2740892222	1512	625	662	2	33	0.00013	22.2	pfam05593	RHS_repeat	TRUE	PAAR	4	PAAR_motif~RHS_repeat	1258
2742554844	2740892222	1512	686	723	1	38	9.5e-06	25.9	pfam05593	RHS_repeat	TRUE	PAAR	4	PAAR_motif~RHS_repeat	1258
2742554844	2740892222	1512	859	895	2	32	4.5e-07	30.1	pfam05593	RHS_repeat	TRUE	PAAR	4	PAAR_motif~RHS_repeat	1258
2742554844	2740892222	1512	918	968	1	38	5.1e-07	29.9	pfam05593	RHS_repeat	TRUE	PAAR	4	PAAR_motif~RHS_repeat	1258
2742554844	2740892222	1512	1174	1206	1	30	9.8e-08	32.2	pfam05593	RHS_repeat	TRUE	PAAR	4	PAAR_motif~RHS_repeat	1258
2742554849	2740892222	728	119	429	2	303	8e-100	333.9	pfam05954	Phage_GPD	FALSE	VGRG	1	Phage_GPD	82
2742554851	2740892222	1352	68	149	5	68	2e-14	53.4	pfam05488	PAAR_motif	TRUE	PAAR	2	PAAR_motif~RHS_repeat~RHS~Tox-ART-HYD1	1203
2742554851	2740892222	1352	518	555	1	38	4.3e-07	30.2	pfam05593	RHS_repeat	TRUE	PAAR	2	PAAR_motif~RHS_repeat~RHS~Tox-ART-HYD1	1203
2742554851	2740892222	1352	582	619	1	38	1.2e-10	41.5	pfam05593	RHS_repeat	TRUE	PAAR	2	PAAR_motif~RHS_repeat~RHS~Tox-ART-HYD1	1203
2742554851	2740892222	1352	624	661	1	37	2.6e-07	30.9	pfam05593	RHS_repeat	TRUE	PAAR	2	PAAR_motif~RHS_repeat~RHS~Tox-ART-HYD1	1203
2742554851	2740892222	1352	708	745	1	37	0.00013	22.3	pfam05593	RHS_repeat	TRUE	PAAR	2	PAAR_motif~RHS_repeat~RHS~Tox-ART-HYD1	1203
2742554851	2740892222	1352	1145	1181	2	33	1e-09	37.8	pfam03527	RHS	TRUE	PAAR	2	PAAR_motif~RHS_repeat~RHS~Tox-ART-HYD1	1203
2742554851	2740892222	1352	1256	1343	1	75	4.9e-07	30.2	pfam15633	Tox-ART-HYD1	TRUE	PAAR	2	PAAR_motif~RHS_repeat~RHS~Tox-ART-HYD1	1203
2742591385	2740892230	660	37	333	1	282	4e-38	131.3	pfam05954	Phage_GPD	FALSE	VGRG	12	Phage_GPD	111
2742591387	2740892230	99	22	91	5	70	2.9e-20	72.1	pfam05488	PAAR_motif	FALSE	PAAR	11	PAAR_motif	8
2742592416	2740892230	633	27	329	2	303	1.7e-72	244.1	pfam05954	Phage_GPD	FALSE	VGRG	1	Phage_GPD	96
2742593590	2740892230	392	6	139	7	129	1.7e-10	41.3	pfam05638	T6SS_HCP	TRUE	HCP	0	T6SS_HCP~Colicin-DNase	253
2742593590	2740892230	392	262	354	20	91	5.9e-05	23.7	pfam12639	Colicin-DNase	TRUE	HCP	0	T6SS_HCP~Colicin-DNase	253
2742593937	2740892230	88	8	80	2	70	7.9e-23	80.3	pfam05488	PAAR_motif	FALSE	PAAR	11	PAAR_motif	8
2742593940	2740892230	841	39	363	1	301	1.9e-61	207.9	pfam05954	Phage_GPD	TRUE	VGRG	12	Phage_GPD~T6SS_Vgr~DUF2345	45
2742593940	2740892230	841	39	363	1	301	1.9e-61	207.9	pfam05954	Phage_GPD	TRUE	VGRG	12	Phage_GPD~T6SS_Vgr~DUF2345	45
2742593940	2740892230	841	39	363	1	301	1.9e-61	207.9	pfam05954	Phage_GPD	TRUE	VGRG	12	Phage_GPD~T6SS_Vgr~DUF2345	45
2742593940	2740892230	841	493	598	4	108	2e-35	121	pfam13296	T6SS_Vgr	TRUE	VGRG	12	Phage_GPD~T6SS_Vgr~DUF2345	45
2742593940	2740892230	841	493	598	4	108	2e-35	121	pfam13296	T6SS_Vgr	TRUE	VGRG	12	Phage_GPD~T6SS_Vgr~DUF2345	45
2742593940	2740892230	841	493	598	4	108	2e-35	121	pfam13296	T6SS_Vgr	TRUE	VGRG	12	Phage_GPD~T6SS_Vgr~DUF2345	45
2742593940	2740892230	841	613	764	4	151	7.8e-48	162.1	pfam10106	DUF2345	TRUE	VGRG	12	Phage_GPD~T6SS_Vgr~DUF2345	45
2742593940	2740892230	841	613	764	4	151	7.8e-48	162.1	pfam10106	DUF2345	TRUE	VGRG	12	Phage_GPD~T6SS_Vgr~DUF2345	45
2742593940	2740892230	841	613	764	4	151	7.8e-48	162.1	pfam10106	DUF2345	TRUE	VGRG	12	Phage_GPD~T6SS_Vgr~DUF2345	45
2742593944	2740892230	163	6	146	1	129	2.1e-36	125	pfam05638	T6SS_HCP	FALSE	HCP	9	T6SS_HCP	17
2742594427	2740892230	585	2	201	111	303	5.5e-47	160.4	pfam05954	Phage_GPD	FALSE	VGRG	8	Phage_GPD	169
2742594429	2740892230	172	6	155	3	129	6.1e-31	107.4	pfam05638	T6SS_HCP	FALSE	HCP	10	T6SS_HCP	17
2742594446	2740892230	150	11	134	9	129	3.8e-22	79	pfam05638	T6SS_HCP	FALSE	HCP	8	T6SS_HCP	16
2742599074	2740892231	160	6	144	8	129	6.6e-23	81.4	pfam05638	T6SS_HCP	FALSE	HCP	10	T6SS_HCP	16
2742599091	2740892231	172	6	155	3	129	6.1e-31	107.4	pfam05638	T6SS_HCP	FALSE	HCP	9	T6SS_HCP	17
2742600103	2740892231	163	6	146	1	129	2.5e-36	124.8	pfam05638	T6SS_HCP	FALSE	HCP	6	T6SS_HCP	17
2742600113	2740892231	88	8	80	2	70	7.9e-23	80.3	pfam05488	PAAR_motif	FALSE	PAAR	2	PAAR_motif	8
2742600767	2740892231	392	6	139	7	129	1.7e-10	41.3	pfam05638	T6SS_HCP	TRUE	HCP	0	T6SS_HCP~Colicin-DNase	253
2742600767	2740892231	392	262	354	20	91	6.4e-05	23.6	pfam12639	Colicin-DNase	TRUE	HCP	0	T6SS_HCP~Colicin-DNase	253
2742602876	2740892232	593	6	139	9	128	2.9e-12	47	pfam05638	T6SS_HCP	TRUE	HCP	1	T6SS_HCP~Pyocin_S	454
2742602876	2740892232	593	309	450	1	139	5.6e-35	120.8	pfam06958	Pyocin_S	TRUE	HCP	1	T6SS_HCP~Pyocin_S	454
2742603778	2740892232	392	6	139	8	128	1e-10	41.9	pfam05638	T6SS_HCP	TRUE	HCP	0	T6SS_HCP~Colicin-DNase	253
2742603778	2740892232	392	263	354	20	91	0.0002	21.9	pfam12639	Colicin-DNase	TRUE	HCP	0	T6SS_HCP~Colicin-DNase	253
2742604117	2740892232	163	6	146	1	129	5.9e-38	130	pfam05638	T6SS_HCP	FALSE	HCP	9	T6SS_HCP	17
2742604119	2740892232	836	30	349	1	300	2.9e-62	210.5	pfam05954	Phage_GPD	TRUE	VGRG	10	Phage_GPD~T6SS_Vgr~DUF2345	40
2742604119	2740892232	836	30	349	1	300	2.9e-62	210.5	pfam05954	Phage_GPD	TRUE	VGRG	10	Phage_GPD~T6SS_Vgr~DUF2345	40
2742604119	2740892232	836	30	349	1	300	2.9e-62	210.5	pfam05954	Phage_GPD	TRUE	VGRG	10	Phage_GPD~T6SS_Vgr~DUF2345	40
2742604119	2740892232	836	480	585	4	107	1.4e-34	118.3	pfam13296	T6SS_Vgr	TRUE	VGRG	10	Phage_GPD~T6SS_Vgr~DUF2345	40
2742604119	2740892232	836	480	585	4	107	1.4e-34	118.3	pfam13296	T6SS_Vgr	TRUE	VGRG	10	Phage_GPD~T6SS_Vgr~DUF2345	40
2742604119	2740892232	836	480	585	4	107	1.4e-34	118.3	pfam13296	T6SS_Vgr	TRUE	VGRG	10	Phage_GPD~T6SS_Vgr~DUF2345	40
2742604119	2740892232	836	602	747	3	143	1.8e-49	167.4	pfam10106	DUF2345	TRUE	VGRG	10	Phage_GPD~T6SS_Vgr~DUF2345	40
2742604119	2740892232	836	602	747	3	143	1.8e-49	167.4	pfam10106	DUF2345	TRUE	VGRG	10	Phage_GPD~T6SS_Vgr~DUF2345	40
2742604119	2740892232	836	602	747	3	143	1.8e-49	167.4	pfam10106	DUF2345	TRUE	VGRG	10	Phage_GPD~T6SS_Vgr~DUF2345	40
2742604127	2740892232	472	9	83	2	66	4.5e-08	33	pfam05488	PAAR_motif	TRUE	PAAR	10	PAAR_motif	389
2742604488	2740892232	377	14	116	3	108	3.5e-13	49.5	pfam13665	DUF4150	TRUE	PAAR	3	DUF4150	261
2742604493	2740892232	94	9	87	9	69	1.1e-20	73.5	pfam05488	PAAR_motif	FALSE	PAAR	1	PAAR_motif	7
2742605535	2740892232	377	6	139	1	125	1.2e-13	51.4	pfam05638	T6SS_HCP	TRUE	HCP	0	T6SS_HCP	238
2742606016	2740892232	159	6	143	1	129	1.3e-18	67.5	pfam05638	T6SS_HCP	FALSE	HCP	1	T6SS_HCP	16
2742608383	2740892233	713	27	329	2	302	4.7e-72	242.7	pfam05954	Phage_GPD	FALSE	VGRG	9	Phage_GPD	169
2742608384	2740892233	172	6	155	3	129	6.1e-31	107.4	pfam05638	T6SS_HCP	FALSE	HCP	10	T6SS_HCP	17
2742608403	2740892233	160	6	144	8	129	5.1e-22	78.5	pfam05638	T6SS_HCP	FALSE	HCP	9	T6SS_HCP	16
2742609156	2740892233	392	6	139	7	129	2.7e-11	43.9	pfam05638	T6SS_HCP	TRUE	HCP	0	T6SS_HCP~Colicin-DNase	253
2742609156	2740892233	392	262	354	20	91	6.4e-05	23.6	pfam12639	Colicin-DNase	TRUE	HCP	0	T6SS_HCP~Colicin-DNase	253
2742609726	2740892233	633	27	329	2	303	4e-72	242.9	pfam05954	Phage_GPD	FALSE	VGRG	0	Phage_GPD	96
2742612873	2740892234	150	11	134	9	129	1.3e-22	80.4	pfam05638	T6SS_HCP	FALSE	HCP	10	T6SS_HCP	16
2742612889	2740892234	172	6	155	3	129	6.1e-31	107.4	pfam05638	T6SS_HCP	FALSE	HCP	8	T6SS_HCP	17
2742615699	2740892234	392	6	139	7	129	2.4e-10	40.8	pfam05638	T6SS_HCP	TRUE	HCP	0	T6SS_HCP~Colicin-DNase	253
2742615699	2740892234	392	262	354	20	91	6.4e-05	23.6	pfam12639	Colicin-DNase	TRUE	HCP	0	T6SS_HCP~Colicin-DNase	253
2742618877	2740892235	172	6	155	3	129	6.1e-31	107.4	pfam05638	T6SS_HCP	FALSE	HCP	9	T6SS_HCP	17
2742618893	2740892235	160	6	144	8	129	6.6e-23	81.4	pfam05638	T6SS_HCP	FALSE	HCP	10	T6SS_HCP	16
2742620892	2740892235	392	6	139	7	129	2.4e-10	40.8	pfam05638	T6SS_HCP	TRUE	HCP	0	T6SS_HCP~Colicin-DNase	253
2742620892	2740892235	392	262	354	20	91	6.4e-05	23.6	pfam12639	Colicin-DNase	TRUE	HCP	0	T6SS_HCP~Colicin-DNase	253
2742628374	2740892237	875	34	358	2	301	2.1e-68	230.7	pfam05954	Phage_GPD	TRUE	VGRG	8	Phage_GPD~T6SS_Vgr~DUF2345	79
2742628374	2740892237	875	34	358	2	301	2.1e-68	230.7	pfam05954	Phage_GPD	TRUE	VGRG	8	Phage_GPD~T6SS_Vgr~DUF2345	79
2742628374	2740892237	875	34	358	2	301	2.1e-68	230.7	pfam05954	Phage_GPD	TRUE	VGRG	8	Phage_GPD~T6SS_Vgr~DUF2345	79
2742628374	2740892237	875	488	593	4	108	6.6e-35	119.4	pfam13296	T6SS_Vgr	TRUE	VGRG	8	Phage_GPD~T6SS_Vgr~DUF2345	79
2742628374	2740892237	875	488	593	4	108	6.6e-35	119.4	pfam13296	T6SS_Vgr	TRUE	VGRG	8	Phage_GPD~T6SS_Vgr~DUF2345	79
2742628374	2740892237	875	488	593	4	108	6.6e-35	119.4	pfam13296	T6SS_Vgr	TRUE	VGRG	8	Phage_GPD~T6SS_Vgr~DUF2345	79
2742628374	2740892237	875	610	760	4	151	9.7e-43	145.5	pfam10106	DUF2345	TRUE	VGRG	8	Phage_GPD~T6SS_Vgr~DUF2345	79
2742628374	2740892237	875	610	760	4	151	9.7e-43	145.5	pfam10106	DUF2345	TRUE	VGRG	8	Phage_GPD~T6SS_Vgr~DUF2345	79
2742628374	2740892237	875	610	760	4	151	9.7e-43	145.5	pfam10106	DUF2345	TRUE	VGRG	8	Phage_GPD~T6SS_Vgr~DUF2345	79
2742628705	2740892237	785	41	357	2	302	6.7e-64	215.9	pfam05954	Phage_GPD	FALSE	VGRG	1	Phage_GPD~T6SS_Vgr~DUF2345	28
2742628705	2740892237	785	41	357	2	302	6.7e-64	215.9	pfam05954	Phage_GPD	FALSE	VGRG	1	Phage_GPD~T6SS_Vgr~DUF2345	28
2742628705	2740892237	785	41	357	2	302	6.7e-64	215.9	pfam05954	Phage_GPD	FALSE	VGRG	1	Phage_GPD~T6SS_Vgr~DUF2345	28
2742628705	2740892237	785	487	591	4	108	2.5e-36	123.9	pfam13296	T6SS_Vgr	FALSE	VGRG	1	Phage_GPD~T6SS_Vgr~DUF2345	28
2742628705	2740892237	785	487	591	4	108	2.5e-36	123.9	pfam13296	T6SS_Vgr	FALSE	VGRG	1	Phage_GPD~T6SS_Vgr~DUF2345	28
2742628705	2740892237	785	487	591	4	108	2.5e-36	123.9	pfam13296	T6SS_Vgr	FALSE	VGRG	1	Phage_GPD~T6SS_Vgr~DUF2345	28
2742628705	2740892237	785	608	757	4	149	1.3e-44	151.7	pfam10106	DUF2345	FALSE	VGRG	1	Phage_GPD~T6SS_Vgr~DUF2345	28
2742628705	2740892237	785	608	757	4	149	1.3e-44	151.7	pfam10106	DUF2345	FALSE	VGRG	1	Phage_GPD~T6SS_Vgr~DUF2345	28
2742628705	2740892237	785	608	757	4	149	1.3e-44	151.7	pfam10106	DUF2345	FALSE	VGRG	1	Phage_GPD~T6SS_Vgr~DUF2345	28
2742629547	2740892237	831	33	359	2	300	1.3e-62	211.7	pfam05954	Phage_GPD	TRUE	VGRG	11	Phage_GPD~T6SS_Vgr~DUF2345	35
2742629547	2740892237	831	33	359	2	300	1.3e-62	211.7	pfam05954	Phage_GPD	TRUE	VGRG	11	Phage_GPD~T6SS_Vgr~DUF2345	35
2742629547	2740892237	831	33	359	2	300	1.3e-62	211.7	pfam05954	Phage_GPD	TRUE	VGRG	11	Phage_GPD~T6SS_Vgr~DUF2345	35
2742629547	2740892237	831	489	594	4	108	2.4e-33	114.4	pfam13296	T6SS_Vgr	TRUE	VGRG	11	Phage_GPD~T6SS_Vgr~DUF2345	35
2742629547	2740892237	831	489	594	4	108	2.4e-33	114.4	pfam13296	T6SS_Vgr	TRUE	VGRG	11	Phage_GPD~T6SS_Vgr~DUF2345	35
2742629547	2740892237	831	489	594	4	108	2.4e-33	114.4	pfam13296	T6SS_Vgr	TRUE	VGRG	11	Phage_GPD~T6SS_Vgr~DUF2345	35
2742629547	2740892237	831	611	758	4	150	3.4e-36	124.3	pfam10106	DUF2345	TRUE	VGRG	11	Phage_GPD~T6SS_Vgr~DUF2345	35
2742629547	2740892237	831	611	758	4	150	3.4e-36	124.3	pfam10106	DUF2345	TRUE	VGRG	11	Phage_GPD~T6SS_Vgr~DUF2345	35
2742629547	2740892237	831	611	758	4	150	3.4e-36	124.3	pfam10106	DUF2345	TRUE	VGRG	11	Phage_GPD~T6SS_Vgr~DUF2345	35
2742629549	2740892237	163	6	146	1	129	6.1e-37	126.8	pfam05638	T6SS_HCP	FALSE	HCP	11	T6SS_HCP	17
2742632733	2740892237	773	33	342	1	301	2e-65	221	pfam05954	Phage_GPD	FALSE	VGRG	1	Phage_GPD~T6SS_Vgr~DUF2345	33
2742632733	2740892237	773	33	342	1	301	2e-65	221	pfam05954	Phage_GPD	FALSE	VGRG	1	Phage_GPD~T6SS_Vgr~DUF2345	33
2742632733	2740892237	773	33	342	1	301	2e-65	221	pfam05954	Phage_GPD	FALSE	VGRG	1	Phage_GPD~T6SS_Vgr~DUF2345	33
2742632733	2740892237	773	472	576	4	108	8.1e-35	119.1	pfam13296	T6SS_Vgr	FALSE	VGRG	1	Phage_GPD~T6SS_Vgr~DUF2345	33
2742632733	2740892237	773	472	576	4	108	8.1e-35	119.1	pfam13296	T6SS_Vgr	FALSE	VGRG	1	Phage_GPD~T6SS_Vgr~DUF2345	33
2742632733	2740892237	773	472	576	4	108	8.1e-35	119.1	pfam13296	T6SS_Vgr	FALSE	VGRG	1	Phage_GPD~T6SS_Vgr~DUF2345	33
2742632733	2740892237	773	594	740	13	139	5.3e-34	117.2	pfam10106	DUF2345	FALSE	VGRG	1	Phage_GPD~T6SS_Vgr~DUF2345	33
2742632733	2740892237	773	594	740	13	139	5.3e-34	117.2	pfam10106	DUF2345	FALSE	VGRG	1	Phage_GPD~T6SS_Vgr~DUF2345	33
2742632733	2740892237	773	594	740	13	139	5.3e-34	117.2	pfam10106	DUF2345	FALSE	VGRG	1	Phage_GPD~T6SS_Vgr~DUF2345	33
2742633020	2740892237	163	6	146	1	129	1.1e-36	125.9	pfam05638	T6SS_HCP	FALSE	HCP	9	T6SS_HCP	17
2742633022	2740892237	785	41	357	2	302	1.9e-62	211.2	pfam05954	Phage_GPD	FALSE	VGRG	11	Phage_GPD~T6SS_Vgr~DUF2345	28
2742633022	2740892237	785	41	357	2	302	1.9e-62	211.2	pfam05954	Phage_GPD	FALSE	VGRG	11	Phage_GPD~T6SS_Vgr~DUF2345	28
2742633022	2740892237	785	41	357	2	302	1.9e-62	211.2	pfam05954	Phage_GPD	FALSE	VGRG	11	Phage_GPD~T6SS_Vgr~DUF2345	28
2742633022	2740892237	785	487	591	4	108	1e-36	125.2	pfam13296	T6SS_Vgr	FALSE	VGRG	11	Phage_GPD~T6SS_Vgr~DUF2345	28
2742633022	2740892237	785	487	591	4	108	1e-36	125.2	pfam13296	T6SS_Vgr	FALSE	VGRG	11	Phage_GPD~T6SS_Vgr~DUF2345	28
2742633022	2740892237	785	487	591	4	108	1e-36	125.2	pfam13296	T6SS_Vgr	FALSE	VGRG	11	Phage_GPD~T6SS_Vgr~DUF2345	28
2742633022	2740892237	785	608	757	4	149	1.9e-44	151	pfam10106	DUF2345	FALSE	VGRG	11	Phage_GPD~T6SS_Vgr~DUF2345	28
2742633022	2740892237	785	608	757	4	149	1.9e-44	151	pfam10106	DUF2345	FALSE	VGRG	11	Phage_GPD~T6SS_Vgr~DUF2345	28
2742633022	2740892237	785	608	757	4	149	1.9e-44	151	pfam10106	DUF2345	FALSE	VGRG	11	Phage_GPD~T6SS_Vgr~DUF2345	28
2742633026	2740892237	87	7	79	1	70	3.5e-25	87.8	pfam05488	PAAR_motif	FALSE	PAAR	12	PAAR_motif	8
2742633034	2740892237	823	33	342	1	301	3.3e-58	197.2	pfam05954	Phage_GPD	TRUE	VGRG	6	Phage_GPD~T6SS_Vgr~DUF2345	27
2742633034	2740892237	823	33	342	1	301	3.3e-58	197.2	pfam05954	Phage_GPD	TRUE	VGRG	6	Phage_GPD~T6SS_Vgr~DUF2345	27
2742633034	2740892237	823	33	342	1	301	3.3e-58	197.2	pfam05954	Phage_GPD	TRUE	VGRG	6	Phage_GPD~T6SS_Vgr~DUF2345	27
2742633034	2740892237	823	472	576	4	108	5e-35	119.8	pfam13296	T6SS_Vgr	TRUE	VGRG	6	Phage_GPD~T6SS_Vgr~DUF2345	27
2742633034	2740892237	823	472	576	4	108	5e-35	119.8	pfam13296	T6SS_Vgr	TRUE	VGRG	6	Phage_GPD~T6SS_Vgr~DUF2345	27
2742633034	2740892237	823	472	576	4	108	5e-35	119.8	pfam13296	T6SS_Vgr	TRUE	VGRG	6	Phage_GPD~T6SS_Vgr~DUF2345	27
2742633034	2740892237	823	594	740	13	149	2.5e-33	115	pfam10106	DUF2345	TRUE	VGRG	6	Phage_GPD~T6SS_Vgr~DUF2345	27
2742633034	2740892237	823	594	740	13	149	2.5e-33	115	pfam10106	DUF2345	TRUE	VGRG	6	Phage_GPD~T6SS_Vgr~DUF2345	27
2742633034	2740892237	823	594	740	13	149	2.5e-33	115	pfam10106	DUF2345	TRUE	VGRG	6	Phage_GPD~T6SS_Vgr~DUF2345	27
2742655883	2740892244	94	11	87	8	68	5.1e-19	68.1	pfam05488	PAAR_motif	FALSE	PAAR	8	PAAR_motif	7
2742655900	2740892244	1040	39	336	7	302	1.1e-71	241.4	pfam05954	Phage_GPD	TRUE	VGRG	8	Phage_GPD~PG_binding_1	244
2742655900	2740892244	1040	730	778	2	42	3.2e-08	33.5	pfam01471	PG_binding_1	TRUE	VGRG	8	Phage_GPD~PG_binding_1	244
2742685860	2740892251	163	6	146	1	129	9.6e-36	122.9	pfam05638	T6SS_HCP	FALSE	HCP	10	T6SS_HCP	17
2742685863	2740892251	833	34	358	2	300	3.1e-59	200.6	pfam05954	Phage_GPD	TRUE	VGRG	13	Phage_GPD~T6SS_Vgr~DUF2345	37
2742685863	2740892251	833	34	358	2	300	3.1e-59	200.6	pfam05954	Phage_GPD	TRUE	VGRG	13	Phage_GPD~T6SS_Vgr~DUF2345	37
2742685863	2740892251	833	34	358	2	300	3.1e-59	200.6	pfam05954	Phage_GPD	TRUE	VGRG	13	Phage_GPD~T6SS_Vgr~DUF2345	37
2742685863	2740892251	833	489	594	4	108	3.5e-36	123.5	pfam13296	T6SS_Vgr	TRUE	VGRG	13	Phage_GPD~T6SS_Vgr~DUF2345	37
2742685863	2740892251	833	489	594	4	108	3.5e-36	123.5	pfam13296	T6SS_Vgr	TRUE	VGRG	13	Phage_GPD~T6SS_Vgr~DUF2345	37
2742685863	2740892251	833	489	594	4	108	3.5e-36	123.5	pfam13296	T6SS_Vgr	TRUE	VGRG	13	Phage_GPD~T6SS_Vgr~DUF2345	37
2742685863	2740892251	833	611	760	4	150	3.7e-52	176.1	pfam10106	DUF2345	TRUE	VGRG	13	Phage_GPD~T6SS_Vgr~DUF2345	37
2742685863	2740892251	833	611	760	4	150	3.7e-52	176.1	pfam10106	DUF2345	TRUE	VGRG	13	Phage_GPD~T6SS_Vgr~DUF2345	37
2742685863	2740892251	833	611	760	4	150	3.7e-52	176.1	pfam10106	DUF2345	TRUE	VGRG	13	Phage_GPD~T6SS_Vgr~DUF2345	37
2742685866	2740892251	88	7	79	2	70	3e-21	75.2	pfam05488	PAAR_motif	FALSE	PAAR	13	PAAR_motif	9
2742697933	2740892254	94	11	87	8	68	5.1e-19	68.1	pfam05488	PAAR_motif	FALSE	PAAR	8	PAAR_motif	7
2742697950	2740892254	1050	39	336	7	302	1.1e-71	241.5	pfam05954	Phage_GPD	TRUE	VGRG	8	Phage_GPD~PG_binding_1	254
2742697950	2740892254	1050	730	778	2	42	3.3e-08	33.5	pfam01471	PG_binding_1	TRUE	VGRG	8	Phage_GPD~PG_binding_1	254
2742701385	2740892254	172	6	155	1	129	1.7e-34	118.8	pfam05638	T6SS_HCP	FALSE	HCP	3	T6SS_HCP	17
2742701386	2740892254	658	39	336	7	302	1.1e-79	267.8	pfam05954	Phage_GPD	FALSE	VGRG	3	Phage_GPD	106
2742701723	2740892255	121	11	107	17	107	1.7e-12	47.3	pfam13665	DUF4150	FALSE	PAAR	11	DUF4150	14
2742701727	2740892255	782	24	329	2	302	1.9e-71	240.7	pfam05954	Phage_GPD	FALSE	VGRG	12	Phage_GPD	254
2742701732	2740892255	172	8	147	1	129	2.9e-39	134.3	pfam05638	T6SS_HCP	FALSE	HCP	9	T6SS_HCP	25
2742702165	2740892255	159	6	143	9	129	4.1e-23	82.1	pfam05638	T6SS_HCP	FALSE	HCP	0	T6SS_HCP	16
2742702389	2740892255	159	6	143	9	129	8.8e-24	84.2	pfam05638	T6SS_HCP	FALSE	HCP	1	T6SS_HCP	16
2742702968	2740892255	88	7	77	2	70	1.2e-22	79.7	pfam05488	PAAR_motif	FALSE	PAAR	1	PAAR_motif	11
2742704262	2740892255	1420	79	151	5	68	4.2e-13	49.2	pfam05488	PAAR_motif	TRUE	PAAR	10	PAAR_motif~RHS_repeat~RHS~WHH	1269
2742704262	2740892255	1420	638	672	3	34	1e-06	28.9	pfam05593	RHS_repeat	TRUE	PAAR	10	PAAR_motif~RHS_repeat~RHS~WHH	1269
2742704262	2740892255	1420	662	696	4	37	6.7e-06	26.4	pfam05593	RHS_repeat	TRUE	PAAR	10	PAAR_motif~RHS_repeat~RHS~WHH	1269
2742704262	2740892255	1420	865	901	1	38	4.4e-05	23.8	pfam05593	RHS_repeat	TRUE	PAAR	10	PAAR_motif~RHS_repeat~RHS~WHH	1269
2742704262	2740892255	1420	1180	1217	1	37	2.1e-17	62.4	pfam03527	RHS	TRUE	PAAR	10	PAAR_motif~RHS_repeat~RHS~WHH	1269
2742704262	2740892255	1420	1336	1385	4	43	5e-15	54.9	pfam14414	WHH	TRUE	PAAR	10	PAAR_motif~RHS_repeat~RHS~WHH	1269
2742704264	2740892255	739	132	432	2	302	5.9e-83	278.5	pfam05954	Phage_GPD	FALSE	VGRG	10	Phage_GPD	94
2742704280	2740892255	172	6	155	2	129	3.4e-32	111.4	pfam05638	T6SS_HCP	FALSE	HCP	10	T6SS_HCP	17
2742705091	2740892255	159	6	143	1	129	1.3e-23	83.6	pfam05638	T6SS_HCP	FALSE	HCP	0	T6SS_HCP	16
2742705113	2740892255	189	34	164	1	129	2.7e-40	137.6	pfam05638	T6SS_HCP	FALSE	HCP	11	T6SS_HCP	25
2742705729	2740892255	371	9	79	1	45	1.4e-07	31.5	pfam05488	PAAR_motif	TRUE	PAAR	8	PAAR_motif~DUF3289	292
2742705729	2740892255	371	120	175	4	51	6.1e-16	58.7	pfam11692	DUF3289	TRUE	PAAR	8	PAAR_motif~DUF3289	292
2742705729	2740892255	371	168	369	72	272	1.6e-81	273.8	pfam11692	DUF3289	TRUE	PAAR	8	PAAR_motif~DUF3289	292
2742705920	2740892255	512	9	97	1	45	1e-08	35.1	pfam05488	PAAR_motif	TRUE	PAAR	1	PAAR_motif~Pyocin_S	415
2742705920	2740892255	512	269	408	1	139	1.8e-40	138.5	pfam06958	Pyocin_S	TRUE	PAAR	1	PAAR_motif~Pyocin_S	415
2742713928	2740892258	593	6	139	9	128	1.9e-12	47.6	pfam05638	T6SS_HCP	TRUE	HCP	1	T6SS_HCP~Pyocin_S	454
2742713928	2740892258	593	309	450	1	139	8e-38	130	pfam06958	Pyocin_S	TRUE	HCP	1	T6SS_HCP~Pyocin_S	454
2742714037	2740892258	159	6	143	2	129	3.9e-22	78.9	pfam05638	T6SS_HCP	FALSE	HCP	10	T6SS_HCP	16
2742714052	2740892258	172	6	155	3	129	1.3e-32	112.8	pfam05638	T6SS_HCP	FALSE	HCP	10	T6SS_HCP	17
2742714057	2740892258	479	14	116	2	108	1.1e-14	54.3	pfam13665	DUF4150	TRUE	PAAR	6	DUF4150~Peptidase_C39	363
2742714057	2740892258	479	350	477	3	124	6.9e-06	25.8	pfam03412	Peptidase_C39	TRUE	PAAR	6	DUF4150~Peptidase_C39	363
2742715378	2740892258	94	8	87	9	69	5.1e-21	74.5	pfam05488	PAAR_motif	FALSE	PAAR	1	PAAR_motif	7
2742716898	2740892258	163	6	146	1	129	1.9e-37	128.4	pfam05638	T6SS_HCP	FALSE	HCP	10	T6SS_HCP	17
2742716900	2740892258	826	30	349	1	300	3.1e-62	210.5	pfam05954	Phage_GPD	TRUE	VGRG	10	Phage_GPD~T6SS_Vgr~DUF2345	30
2742716900	2740892258	826	30	349	1	300	3.1e-62	210.5	pfam05954	Phage_GPD	TRUE	VGRG	10	Phage_GPD~T6SS_Vgr~DUF2345	30
2742716900	2740892258	826	30	349	1	300	3.1e-62	210.5	pfam05954	Phage_GPD	TRUE	VGRG	10	Phage_GPD~T6SS_Vgr~DUF2345	30
2742716900	2740892258	826	480	585	4	106	3.2e-36	123.6	pfam13296	T6SS_Vgr	TRUE	VGRG	10	Phage_GPD~T6SS_Vgr~DUF2345	30
2742716900	2740892258	826	480	585	4	106	3.2e-36	123.6	pfam13296	T6SS_Vgr	TRUE	VGRG	10	Phage_GPD~T6SS_Vgr~DUF2345	30
2742716900	2740892258	826	480	585	4	106	3.2e-36	123.6	pfam13296	T6SS_Vgr	TRUE	VGRG	10	Phage_GPD~T6SS_Vgr~DUF2345	30
2742716900	2740892258	826	602	751	4	148	5.7e-50	169	pfam10106	DUF2345	TRUE	VGRG	10	Phage_GPD~T6SS_Vgr~DUF2345	30
2742716900	2740892258	826	602	751	4	148	5.7e-50	169	pfam10106	DUF2345	TRUE	VGRG	10	Phage_GPD~T6SS_Vgr~DUF2345	30
2742716900	2740892258	826	602	751	4	148	5.7e-50	169	pfam10106	DUF2345	TRUE	VGRG	10	Phage_GPD~T6SS_Vgr~DUF2345	30
2742716904	2740892258	86	7	77	2	70	5.5e-21	74.4	pfam05488	PAAR_motif	FALSE	PAAR	13	PAAR_motif	9
2742716908	2740892258	525	9	83	2	57	5.7e-08	32.7	pfam05488	PAAR_motif	TRUE	PAAR	11	PAAR_motif	442
2742717152	2740892258	159	6	143	1	129	1.9e-18	67	pfam05638	T6SS_HCP	FALSE	HCP	1	T6SS_HCP	16
2742717569	2740892258	266	6	139	8	129	5.8e-11	42.8	pfam05638	T6SS_HCP	TRUE	HCP	0	T6SS_HCP	127
2742718001	2740892258	97	6	97	1	87	2.7e-08	34.2	pfam05638	T6SS_HCP	FALSE	HCP	0	T6SS_HCP	0
2742743138	2740892266	163	6	146	1	129	8.6e-37	126.3	pfam05638	T6SS_HCP	FALSE	HCP	5	T6SS_HCP	17
2742743382	2740892266	180	14	86	2	67	5.7e-12	45.5	pfam05488	PAAR_motif	TRUE	PAAR	0	PAAR_motif	94
2742743648	2740892266	89	13	81	1	66	1.8e-15	56.7	pfam05488	PAAR_motif	FALSE	PAAR	0	PAAR_motif	8
2742744665	2740892266	155	6	143	1	129	1.1e-20	74.2	pfam05638	T6SS_HCP	FALSE	HCP	0	T6SS_HCP	12
2742744849	2740892266	89	13	81	1	66	4.4e-15	55.5	pfam05488	PAAR_motif	FALSE	PAAR	2	PAAR_motif	8
2742744851	2740892266	89	13	81	1	66	2.7e-13	49.8	pfam05488	PAAR_motif	FALSE	PAAR	2	PAAR_motif	8
2742744870	2740892266	159	6	143	1	129	1.3e-14	54.5	pfam05638	T6SS_HCP	FALSE	HCP	0	T6SS_HCP	16
2742744958	2740892266	172	6	155	1	129	1.1e-33	116.3	pfam05638	T6SS_HCP	FALSE	HCP	4	T6SS_HCP	17
2742744959	2740892266	706	136	429	1	303	5.3e-69	232.7	pfam05954	Phage_GPD	FALSE	VGRG	4	Phage_GPD	63
2742744961	2740892266	162	14	116	2	108	1.6e-15	57	pfam13665	DUF4150	FALSE	PAAR	5	DUF4150	46
2742745186	2740892266	172	6	155	1	129	6.9e-34	116.9	pfam05638	T6SS_HCP	FALSE	HCP	0	T6SS_HCP	17
2742745426	2740892266	157	6	143	1	129	1.3e-20	73.9	pfam05638	T6SS_HCP	FALSE	HCP	0	T6SS_HCP	14
2742748288	2740892267	392	6	139	8	129	2.3e-09	37.6	pfam05638	T6SS_HCP	TRUE	HCP	0	T6SS_HCP~Colicin-DNase	253
2742748288	2740892267	392	262	354	20	91	6.4e-05	23.6	pfam12639	Colicin-DNase	TRUE	HCP	0	T6SS_HCP~Colicin-DNase	253
2742749768	2740892267	713	27	329	2	303	1.6e-72	244.2	pfam05954	Phage_GPD	FALSE	VGRG	9	Phage_GPD	169
2742749769	2740892267	172	6	155	3	129	6.1e-31	107.4	pfam05638	T6SS_HCP	FALSE	HCP	10	T6SS_HCP	17
2742749785	2740892267	160	6	144	8	129	6.6e-23	81.4	pfam05638	T6SS_HCP	FALSE	HCP	10	T6SS_HCP	16
2742790107	2740892275	875	34	358	2	301	3.2e-68	230.1	pfam05954	Phage_GPD	TRUE	VGRG	8	Phage_GPD~T6SS_Vgr~DUF2345	79
2742790107	2740892275	875	34	358	2	301	3.2e-68	230.1	pfam05954	Phage_GPD	TRUE	VGRG	8	Phage_GPD~T6SS_Vgr~DUF2345	79
2742790107	2740892275	875	34	358	2	301	3.2e-68	230.1	pfam05954	Phage_GPD	TRUE	VGRG	8	Phage_GPD~T6SS_Vgr~DUF2345	79
2742790107	2740892275	875	488	593	4	108	1.3e-34	118.5	pfam13296	T6SS_Vgr	TRUE	VGRG	8	Phage_GPD~T6SS_Vgr~DUF2345	79
2742790107	2740892275	875	488	593	4	108	1.3e-34	118.5	pfam13296	T6SS_Vgr	TRUE	VGRG	8	Phage_GPD~T6SS_Vgr~DUF2345	79
2742790107	2740892275	875	488	593	4	108	1.3e-34	118.5	pfam13296	T6SS_Vgr	TRUE	VGRG	8	Phage_GPD~T6SS_Vgr~DUF2345	79
2742790107	2740892275	875	610	760	4	151	9.7e-43	145.5	pfam10106	DUF2345	TRUE	VGRG	8	Phage_GPD~T6SS_Vgr~DUF2345	79
2742790107	2740892275	875	610	760	4	151	9.7e-43	145.5	pfam10106	DUF2345	TRUE	VGRG	8	Phage_GPD~T6SS_Vgr~DUF2345	79
2742790107	2740892275	875	610	760	4	151	9.7e-43	145.5	pfam10106	DUF2345	TRUE	VGRG	8	Phage_GPD~T6SS_Vgr~DUF2345	79
2742791168	2740892275	85	7	76	2	70	7.8e-17	61.1	pfam05488	PAAR_motif	FALSE	PAAR	8	PAAR_motif	9
2742791175	2740892275	792	33	359	2	301	4.2e-62	210	pfam05954	Phage_GPD	FALSE	VGRG	9	Phage_GPD~T6SS_Vgr~DUF2345	33
2742791175	2740892275	792	33	359	2	301	4.2e-62	210	pfam05954	Phage_GPD	FALSE	VGRG	9	Phage_GPD~T6SS_Vgr~DUF2345	33
2742791175	2740892275	792	33	359	2	301	4.2e-62	210	pfam05954	Phage_GPD	FALSE	VGRG	9	Phage_GPD~T6SS_Vgr~DUF2345	33
2742791175	2740892275	792	489	593	4	102	8.3e-33	112.6	pfam13296	T6SS_Vgr	FALSE	VGRG	9	Phage_GPD~T6SS_Vgr~DUF2345	33
2742791175	2740892275	792	489	593	4	102	8.3e-33	112.6	pfam13296	T6SS_Vgr	FALSE	VGRG	9	Phage_GPD~T6SS_Vgr~DUF2345	33
2742791175	2740892275	792	489	593	4	102	8.3e-33	112.6	pfam13296	T6SS_Vgr	FALSE	VGRG	9	Phage_GPD~T6SS_Vgr~DUF2345	33
2742791175	2740892275	792	609	759	5	150	8.5e-45	152.2	pfam10106	DUF2345	FALSE	VGRG	9	Phage_GPD~T6SS_Vgr~DUF2345	33
2742791175	2740892275	792	609	759	5	150	8.5e-45	152.2	pfam10106	DUF2345	FALSE	VGRG	9	Phage_GPD~T6SS_Vgr~DUF2345	33
2742791175	2740892275	792	609	759	5	150	8.5e-45	152.2	pfam10106	DUF2345	FALSE	VGRG	9	Phage_GPD~T6SS_Vgr~DUF2345	33
2742791177	2740892275	163	6	146	1	129	7.7e-37	126.4	pfam05638	T6SS_HCP	FALSE	HCP	7	T6SS_HCP	17
2742792334	2740892276	160	7	143	6	129	1.3e-34	119.2	pfam05638	T6SS_HCP	FALSE	HCP	0	T6SS_HCP	17
2742793412	2740892276	899	34	358	2	301	2.4e-67	227.2	pfam05954	Phage_GPD	TRUE	VGRG	7	Phage_GPD~T6SS_Vgr~DUF2345	103
2742793412	2740892276	899	34	358	2	301	2.4e-67	227.2	pfam05954	Phage_GPD	TRUE	VGRG	7	Phage_GPD~T6SS_Vgr~DUF2345	103
2742793412	2740892276	899	34	358	2	301	2.4e-67	227.2	pfam05954	Phage_GPD	TRUE	VGRG	7	Phage_GPD~T6SS_Vgr~DUF2345	103
2742793412	2740892276	899	488	593	4	107	3.5e-34	117.1	pfam13296	T6SS_Vgr	TRUE	VGRG	7	Phage_GPD~T6SS_Vgr~DUF2345	103
2742793412	2740892276	899	488	593	4	107	3.5e-34	117.1	pfam13296	T6SS_Vgr	TRUE	VGRG	7	Phage_GPD~T6SS_Vgr~DUF2345	103
2742793412	2740892276	899	488	593	4	107	3.5e-34	117.1	pfam13296	T6SS_Vgr	TRUE	VGRG	7	Phage_GPD~T6SS_Vgr~DUF2345	103
2742793412	2740892276	899	610	759	4	151	1.2e-49	168	pfam10106	DUF2345	TRUE	VGRG	7	Phage_GPD~T6SS_Vgr~DUF2345	103
2742793412	2740892276	899	610	759	4	151	1.2e-49	168	pfam10106	DUF2345	TRUE	VGRG	7	Phage_GPD~T6SS_Vgr~DUF2345	103
2742793412	2740892276	899	610	759	4	151	1.2e-49	168	pfam10106	DUF2345	TRUE	VGRG	7	Phage_GPD~T6SS_Vgr~DUF2345	103
2742793417	2740892276	87	7	79	1	68	2.2e-21	75.7	pfam05488	PAAR_motif	FALSE	PAAR	9	PAAR_motif	8
2742794198	2740892276	160	6	142	1	129	3.7e-28	98.4	pfam05638	T6SS_HCP	FALSE	HCP	0	T6SS_HCP	18
2742794549	2740892276	839	33	358	2	283	6.2e-63	212.7	pfam05954	Phage_GPD	TRUE	VGRG	9	Phage_GPD~T6SS_Vgr~DUF2345	43
2742794549	2740892276	839	33	358	2	283	6.2e-63	212.7	pfam05954	Phage_GPD	TRUE	VGRG	9	Phage_GPD~T6SS_Vgr~DUF2345	43
2742794549	2740892276	839	33	358	2	283	6.2e-63	212.7	pfam05954	Phage_GPD	TRUE	VGRG	9	Phage_GPD~T6SS_Vgr~DUF2345	43
2742794549	2740892276	839	489	594	4	106	1.4e-34	118.3	pfam13296	T6SS_Vgr	TRUE	VGRG	9	Phage_GPD~T6SS_Vgr~DUF2345	43
2742794549	2740892276	839	489	594	4	106	1.4e-34	118.3	pfam13296	T6SS_Vgr	TRUE	VGRG	9	Phage_GPD~T6SS_Vgr~DUF2345	43
2742794549	2740892276	839	489	594	4	106	1.4e-34	118.3	pfam13296	T6SS_Vgr	TRUE	VGRG	9	Phage_GPD~T6SS_Vgr~DUF2345	43
2742794549	2740892276	839	610	756	3	143	1.6e-46	157.8	pfam10106	DUF2345	TRUE	VGRG	9	Phage_GPD~T6SS_Vgr~DUF2345	43
2742794549	2740892276	839	610	756	3	143	1.6e-46	157.8	pfam10106	DUF2345	TRUE	VGRG	9	Phage_GPD~T6SS_Vgr~DUF2345	43
2742794549	2740892276	839	610	756	3	143	1.6e-46	157.8	pfam10106	DUF2345	TRUE	VGRG	9	Phage_GPD~T6SS_Vgr~DUF2345	43
2742794551	2740892276	163	6	146	1	129	6.1e-37	126.8	pfam05638	T6SS_HCP	FALSE	HCP	7	T6SS_HCP	17
2742797751	2740892277	160	7	143	6	129	1.1e-33	116.2	pfam05638	T6SS_HCP	FALSE	HCP	0	T6SS_HCP	17
2742798761	2740892277	875	34	358	2	301	3.8e-68	229.9	pfam05954	Phage_GPD	TRUE	VGRG	8	Phage_GPD~T6SS_Vgr~DUF2345	79
2742798761	2740892277	875	34	358	2	301	3.8e-68	229.9	pfam05954	Phage_GPD	TRUE	VGRG	8	Phage_GPD~T6SS_Vgr~DUF2345	79
2742798761	2740892277	875	34	358	2	301	3.8e-68	229.9	pfam05954	Phage_GPD	TRUE	VGRG	8	Phage_GPD~T6SS_Vgr~DUF2345	79
2742798761	2740892277	875	488	593	4	108	1.3e-34	118.5	pfam13296	T6SS_Vgr	TRUE	VGRG	8	Phage_GPD~T6SS_Vgr~DUF2345	79
2742798761	2740892277	875	488	593	4	108	1.3e-34	118.5	pfam13296	T6SS_Vgr	TRUE	VGRG	8	Phage_GPD~T6SS_Vgr~DUF2345	79
2742798761	2740892277	875	488	593	4	108	1.3e-34	118.5	pfam13296	T6SS_Vgr	TRUE	VGRG	8	Phage_GPD~T6SS_Vgr~DUF2345	79
2742798761	2740892277	875	611	760	6	151	1.7e-42	144.7	pfam10106	DUF2345	TRUE	VGRG	8	Phage_GPD~T6SS_Vgr~DUF2345	79
2742798761	2740892277	875	611	760	6	151	1.7e-42	144.7	pfam10106	DUF2345	TRUE	VGRG	8	Phage_GPD~T6SS_Vgr~DUF2345	79
2742798761	2740892277	875	611	760	6	151	1.7e-42	144.7	pfam10106	DUF2345	TRUE	VGRG	8	Phage_GPD~T6SS_Vgr~DUF2345	79
2742799591	2740892277	160	6	142	1	129	3.7e-28	98.4	pfam05638	T6SS_HCP	FALSE	HCP	0	T6SS_HCP	18
2742799940	2740892277	831	33	359	2	300	1.3e-62	211.7	pfam05954	Phage_GPD	TRUE	VGRG	11	Phage_GPD~T6SS_Vgr~DUF2345	35
2742799940	2740892277	831	33	359	2	300	1.3e-62	211.7	pfam05954	Phage_GPD	TRUE	VGRG	11	Phage_GPD~T6SS_Vgr~DUF2345	35
2742799940	2740892277	831	33	359	2	300	1.3e-62	211.7	pfam05954	Phage_GPD	TRUE	VGRG	11	Phage_GPD~T6SS_Vgr~DUF2345	35
2742799940	2740892277	831	489	594	4	108	1.1e-33	115.4	pfam13296	T6SS_Vgr	TRUE	VGRG	11	Phage_GPD~T6SS_Vgr~DUF2345	35
2742799940	2740892277	831	489	594	4	108	1.1e-33	115.4	pfam13296	T6SS_Vgr	TRUE	VGRG	11	Phage_GPD~T6SS_Vgr~DUF2345	35
2742799940	2740892277	831	489	594	4	108	1.1e-33	115.4	pfam13296	T6SS_Vgr	TRUE	VGRG	11	Phage_GPD~T6SS_Vgr~DUF2345	35
2742799940	2740892277	831	611	758	4	150	3.4e-36	124.3	pfam10106	DUF2345	TRUE	VGRG	11	Phage_GPD~T6SS_Vgr~DUF2345	35
2742799940	2740892277	831	611	758	4	150	3.4e-36	124.3	pfam10106	DUF2345	TRUE	VGRG	11	Phage_GPD~T6SS_Vgr~DUF2345	35
2742799940	2740892277	831	611	758	4	150	3.4e-36	124.3	pfam10106	DUF2345	TRUE	VGRG	11	Phage_GPD~T6SS_Vgr~DUF2345	35
2742799942	2740892277	163	6	146	1	129	5.8e-37	126.8	pfam05638	T6SS_HCP	FALSE	HCP	11	T6SS_HCP	17
2742801587	2740892277	161	6	146	1	129	9.5e-36	122.9	pfam05638	T6SS_HCP	FALSE	HCP	0	T6SS_HCP	15
2742806000	2740892278	85	7	76	2	70	7.8e-17	61.1	pfam05488	PAAR_motif	FALSE	PAAR	5	PAAR_motif	9
2742807019	2740892278	875	34	358	2	301	3.2e-68	230.1	pfam05954	Phage_GPD	TRUE	VGRG	8	Phage_GPD~T6SS_Vgr~DUF2345	79
2742807019	2740892278	875	34	358	2	301	3.2e-68	230.1	pfam05954	Phage_GPD	TRUE	VGRG	8	Phage_GPD~T6SS_Vgr~DUF2345	79
2742807019	2740892278	875	34	358	2	301	3.2e-68	230.1	pfam05954	Phage_GPD	TRUE	VGRG	8	Phage_GPD~T6SS_Vgr~DUF2345	79
2742807019	2740892278	875	488	593	4	108	1.3e-34	118.5	pfam13296	T6SS_Vgr	TRUE	VGRG	8	Phage_GPD~T6SS_Vgr~DUF2345	79
2742807019	2740892278	875	488	593	4	108	1.3e-34	118.5	pfam13296	T6SS_Vgr	TRUE	VGRG	8	Phage_GPD~T6SS_Vgr~DUF2345	79
2742807019	2740892278	875	488	593	4	108	1.3e-34	118.5	pfam13296	T6SS_Vgr	TRUE	VGRG	8	Phage_GPD~T6SS_Vgr~DUF2345	79
2742807019	2740892278	875	610	760	4	151	9.7e-43	145.5	pfam10106	DUF2345	TRUE	VGRG	8	Phage_GPD~T6SS_Vgr~DUF2345	79
2742807019	2740892278	875	610	760	4	151	9.7e-43	145.5	pfam10106	DUF2345	TRUE	VGRG	8	Phage_GPD~T6SS_Vgr~DUF2345	79
2742807019	2740892278	875	610	760	4	151	9.7e-43	145.5	pfam10106	DUF2345	TRUE	VGRG	8	Phage_GPD~T6SS_Vgr~DUF2345	79
2742808230	2740892278	163	6	146	1	129	7.7e-37	126.4	pfam05638	T6SS_HCP	FALSE	HCP	6	T6SS_HCP	17
2742809813	2740892279	157	58	129	2	70	6.6e-12	45.3	pfam05488	PAAR_motif	FALSE	PAAR	0	PAAR_motif	28
2742809891	2740892279	163	6	146	1	129	6.1e-37	126.8	pfam05638	T6SS_HCP	FALSE	HCP	7	T6SS_HCP	17
2742809893	2740892279	839	33	359	2	300	4.2e-62	210	pfam05954	Phage_GPD	TRUE	VGRG	9	Phage_GPD~T6SS_Vgr~DUF2345	43
2742809893	2740892279	839	33	359	2	300	4.2e-62	210	pfam05954	Phage_GPD	TRUE	VGRG	9	Phage_GPD~T6SS_Vgr~DUF2345	43
2742809893	2740892279	839	33	359	2	300	4.2e-62	210	pfam05954	Phage_GPD	TRUE	VGRG	9	Phage_GPD~T6SS_Vgr~DUF2345	43
2742809893	2740892279	839	489	594	4	106	2.9e-35	120.5	pfam13296	T6SS_Vgr	TRUE	VGRG	9	Phage_GPD~T6SS_Vgr~DUF2345	43
2742809893	2740892279	839	489	594	4	106	2.9e-35	120.5	pfam13296	T6SS_Vgr	TRUE	VGRG	9	Phage_GPD~T6SS_Vgr~DUF2345	43
2742809893	2740892279	839	489	594	4	106	2.9e-35	120.5	pfam13296	T6SS_Vgr	TRUE	VGRG	9	Phage_GPD~T6SS_Vgr~DUF2345	43
2742809893	2740892279	839	611	756	3	143	3.1e-47	160.1	pfam10106	DUF2345	TRUE	VGRG	9	Phage_GPD~T6SS_Vgr~DUF2345	43
2742809893	2740892279	839	611	756	3	143	3.1e-47	160.1	pfam10106	DUF2345	TRUE	VGRG	9	Phage_GPD~T6SS_Vgr~DUF2345	43
2742809893	2740892279	839	611	756	3	143	3.1e-47	160.1	pfam10106	DUF2345	TRUE	VGRG	9	Phage_GPD~T6SS_Vgr~DUF2345	43
2742809903	2740892279	206	10	84	2	63	1.4e-09	37.8	pfam05488	PAAR_motif	TRUE	PAAR	6	PAAR_motif	122
2742810805	2740892279	88	8	80	2	70	3.6e-22	78.2	pfam05488	PAAR_motif	FALSE	PAAR	11	PAAR_motif	8
2742810812	2740892279	828	34	358	2	301	5.9e-68	229.3	pfam05954	Phage_GPD	FALSE	VGRG	7	Phage_GPD~T6SS_Vgr~DUF2345	69
2742810812	2740892279	828	34	358	2	301	5.9e-68	229.3	pfam05954	Phage_GPD	FALSE	VGRG	7	Phage_GPD~T6SS_Vgr~DUF2345	69
2742810812	2740892279	828	34	358	2	301	5.9e-68	229.3	pfam05954	Phage_GPD	FALSE	VGRG	7	Phage_GPD~T6SS_Vgr~DUF2345	69
2742810812	2740892279	828	488	593	4	108	1.4e-32	111.8	pfam13296	T6SS_Vgr	FALSE	VGRG	7	Phage_GPD~T6SS_Vgr~DUF2345	69
2742810812	2740892279	828	488	593	4	108	1.4e-32	111.8	pfam13296	T6SS_Vgr	FALSE	VGRG	7	Phage_GPD~T6SS_Vgr~DUF2345	69
2742810812	2740892279	828	488	593	4	108	1.4e-32	111.8	pfam13296	T6SS_Vgr	FALSE	VGRG	7	Phage_GPD~T6SS_Vgr~DUF2345	69
2742810812	2740892279	828	608	759	3	150	5.6e-54	182	pfam10106	DUF2345	FALSE	VGRG	7	Phage_GPD~T6SS_Vgr~DUF2345	69
2742810812	2740892279	828	608	759	3	150	5.6e-54	182	pfam10106	DUF2345	FALSE	VGRG	7	Phage_GPD~T6SS_Vgr~DUF2345	69
2742810812	2740892279	828	608	759	3	150	5.6e-54	182	pfam10106	DUF2345	FALSE	VGRG	7	Phage_GPD~T6SS_Vgr~DUF2345	69
2742813275	2740892279	375	9	83	2	58	6.8e-07	29.3	pfam05488	PAAR_motif	TRUE	PAAR	0	PAAR_motif	292
2742819835	2740892281	633	27	329	2	303	2.5e-73	246.9	pfam05954	Phage_GPD	FALSE	VGRG	0	Phage_GPD	96
2742819983	2740892281	160	6	144	8	129	6.6e-23	81.4	pfam05638	T6SS_HCP	FALSE	HCP	10	T6SS_HCP	16
2742819999	2740892281	172	6	155	3	129	4.3e-31	107.9	pfam05638	T6SS_HCP	FALSE	HCP	10	T6SS_HCP	17
2742820000	2740892281	713	27	329	2	302	8.5e-73	245.1	pfam05954	Phage_GPD	FALSE	VGRG	9	Phage_GPD	169
2742820109	2740892281	392	6	139	7	129	2.4e-10	40.8	pfam05638	T6SS_HCP	TRUE	HCP	0	T6SS_HCP~Colicin-DNase	253
2742820109	2740892281	392	261	354	20	91	6.2e-05	23.6	pfam12639	Colicin-DNase	TRUE	HCP	0	T6SS_HCP~Colicin-DNase	253
2742820283	2740892281	305	9	79	2	66	3.7e-08	33.3	pfam05488	PAAR_motif	TRUE	PAAR	9	PAAR_motif	226
2742820286	2740892281	472	9	83	2	66	4.5e-08	33	pfam05488	PAAR_motif	TRUE	PAAR	9	PAAR_motif	389
2742821115	2740892281	163	6	146	1	129	6e-38	130	pfam05638	T6SS_HCP	FALSE	HCP	5	T6SS_HCP	17
2742823917	2740892281	702	27	329	2	303	1.8e-72	244.1	pfam05954	Phage_GPD	FALSE	VGRG	0	Phage_GPD	158
2742845135	2740892287	158	59	130	2	70	8.1e-11	41.8	pfam05488	PAAR_motif	FALSE	PAAR	0	PAAR_motif	28
2742845771	2740892287	160	7	143	6	129	1.1e-34	119.4	pfam05638	T6SS_HCP	FALSE	HCP	0	T6SS_HCP	17
2742847232	2740892287	163	6	146	1	129	6.1e-37	126.8	pfam05638	T6SS_HCP	FALSE	HCP	8	T6SS_HCP	17
2742847234	2740892287	792	33	359	2	300	1.2e-62	211.9	pfam05954	Phage_GPD	FALSE	VGRG	10	Phage_GPD~T6SS_Vgr~DUF2345	33
2742847234	2740892287	792	33	359	2	300	1.2e-62	211.9	pfam05954	Phage_GPD	FALSE	VGRG	10	Phage_GPD~T6SS_Vgr~DUF2345	33
2742847234	2740892287	792	33	359	2	300	1.2e-62	211.9	pfam05954	Phage_GPD	FALSE	VGRG	10	Phage_GPD~T6SS_Vgr~DUF2345	33
2742847234	2740892287	792	489	593	4	102	8.9e-34	115.7	pfam13296	T6SS_Vgr	FALSE	VGRG	10	Phage_GPD~T6SS_Vgr~DUF2345	33
2742847234	2740892287	792	489	593	4	102	8.9e-34	115.7	pfam13296	T6SS_Vgr	FALSE	VGRG	10	Phage_GPD~T6SS_Vgr~DUF2345	33
2742847234	2740892287	792	489	593	4	102	8.9e-34	115.7	pfam13296	T6SS_Vgr	FALSE	VGRG	10	Phage_GPD~T6SS_Vgr~DUF2345	33
2742847234	2740892287	792	609	759	4	150	2.6e-45	153.9	pfam10106	DUF2345	FALSE	VGRG	10	Phage_GPD~T6SS_Vgr~DUF2345	33
2742847234	2740892287	792	609	759	4	150	2.6e-45	153.9	pfam10106	DUF2345	FALSE	VGRG	10	Phage_GPD~T6SS_Vgr~DUF2345	33
2742847234	2740892287	792	609	759	4	150	2.6e-45	153.9	pfam10106	DUF2345	FALSE	VGRG	10	Phage_GPD~T6SS_Vgr~DUF2345	33
2742847240	2740892287	85	7	76	2	70	7.8e-17	61.1	pfam05488	PAAR_motif	FALSE	PAAR	9	PAAR_motif	9
2742848302	2740892287	88	8	80	2	70	5e-23	80.9	pfam05488	PAAR_motif	FALSE	PAAR	9	PAAR_motif	8
2742849270	2740892287	159	6	142	3	129	3.2e-29	101.8	pfam05638	T6SS_HCP	FALSE	HCP	0	T6SS_HCP	17
2742851474	2740892288	168	14	151	6	129	1.5e-34	119.1	pfam05638	T6SS_HCP	FALSE	HCP	0	T6SS_HCP	17
2742852103	2740892288	85	7	76	2	70	7.8e-17	61.1	pfam05488	PAAR_motif	FALSE	PAAR	9	PAAR_motif	9
2742852111	2740892288	792	33	359	2	301	9.2e-64	215.5	pfam05954	Phage_GPD	FALSE	VGRG	8	Phage_GPD~T6SS_Vgr~DUF2345	33
2742852111	2740892288	792	33	359	2	301	9.2e-64	215.5	pfam05954	Phage_GPD	FALSE	VGRG	8	Phage_GPD~T6SS_Vgr~DUF2345	33
2742852111	2740892288	792	33	359	2	301	9.2e-64	215.5	pfam05954	Phage_GPD	FALSE	VGRG	8	Phage_GPD~T6SS_Vgr~DUF2345	33
2742852111	2740892288	792	489	593	4	102	5.6e-33	113.2	pfam13296	T6SS_Vgr	FALSE	VGRG	8	Phage_GPD~T6SS_Vgr~DUF2345	33
2742852111	2740892288	792	489	593	4	102	5.6e-33	113.2	pfam13296	T6SS_Vgr	FALSE	VGRG	8	Phage_GPD~T6SS_Vgr~DUF2345	33
2742852111	2740892288	792	489	593	4	102	5.6e-33	113.2	pfam13296	T6SS_Vgr	FALSE	VGRG	8	Phage_GPD~T6SS_Vgr~DUF2345	33
2742852111	2740892288	792	609	759	4	150	5.9e-46	156	pfam10106	DUF2345	FALSE	VGRG	8	Phage_GPD~T6SS_Vgr~DUF2345	33
2742852111	2740892288	792	609	759	4	150	5.9e-46	156	pfam10106	DUF2345	FALSE	VGRG	8	Phage_GPD~T6SS_Vgr~DUF2345	33
2742852111	2740892288	792	609	759	4	150	5.9e-46	156	pfam10106	DUF2345	FALSE	VGRG	8	Phage_GPD~T6SS_Vgr~DUF2345	33
2742852113	2740892288	163	6	146	1	129	6.1e-37	126.8	pfam05638	T6SS_HCP	FALSE	HCP	7	T6SS_HCP	17
2742855094	2740892288	160	6	142	1	129	3.3e-27	95.3	pfam05638	T6SS_HCP	FALSE	HCP	0	T6SS_HCP	18
2742857527	2740892289	168	14	151	6	129	1.5e-34	119.1	pfam05638	T6SS_HCP	FALSE	HCP	0	T6SS_HCP	17
2742858266	2740892289	88	8	80	2	70	9.8e-24	83.2	pfam05488	PAAR_motif	FALSE	PAAR	7	PAAR_motif	8
2742859582	2740892289	160	6	142	1	129	3.3e-27	95.3	pfam05638	T6SS_HCP	FALSE	HCP	0	T6SS_HCP	18
2742861306	2740892289	85	7	76	2	70	7.8e-17	61.1	pfam05488	PAAR_motif	FALSE	PAAR	6	PAAR_motif	9
2742861675	2740892289	163	6	146	1	129	6.1e-37	126.8	pfam05638	T6SS_HCP	FALSE	HCP	6	T6SS_HCP	17
2742861677	2740892289	792	33	359	2	301	9.2e-64	215.5	pfam05954	Phage_GPD	FALSE	VGRG	6	Phage_GPD~T6SS_Vgr~DUF2345	33
2742861677	2740892289	792	33	359	2	301	9.2e-64	215.5	pfam05954	Phage_GPD	FALSE	VGRG	6	Phage_GPD~T6SS_Vgr~DUF2345	33
2742861677	2740892289	792	33	359	2	301	9.2e-64	215.5	pfam05954	Phage_GPD	FALSE	VGRG	6	Phage_GPD~T6SS_Vgr~DUF2345	33
2742861677	2740892289	792	489	593	4	102	5.6e-33	113.2	pfam13296	T6SS_Vgr	FALSE	VGRG	6	Phage_GPD~T6SS_Vgr~DUF2345	33
2742861677	2740892289	792	489	593	4	102	5.6e-33	113.2	pfam13296	T6SS_Vgr	FALSE	VGRG	6	Phage_GPD~T6SS_Vgr~DUF2345	33
2742861677	2740892289	792	489	593	4	102	5.6e-33	113.2	pfam13296	T6SS_Vgr	FALSE	VGRG	6	Phage_GPD~T6SS_Vgr~DUF2345	33
2742861677	2740892289	792	609	759	4	150	5.9e-46	156	pfam10106	DUF2345	FALSE	VGRG	6	Phage_GPD~T6SS_Vgr~DUF2345	33
2742861677	2740892289	792	609	759	4	150	5.9e-46	156	pfam10106	DUF2345	FALSE	VGRG	6	Phage_GPD~T6SS_Vgr~DUF2345	33
2742861677	2740892289	792	609	759	4	150	5.9e-46	156	pfam10106	DUF2345	FALSE	VGRG	6	Phage_GPD~T6SS_Vgr~DUF2345	33
2742862114	2740892290	168	14	151	6	129	1.5e-34	119.1	pfam05638	T6SS_HCP	FALSE	HCP	0	T6SS_HCP	17
2742863112	2740892290	160	6	142	1	129	3.3e-27	95.3	pfam05638	T6SS_HCP	FALSE	HCP	0	T6SS_HCP	18
2742865743	2740892290	163	6	146	1	129	6.1e-37	126.8	pfam05638	T6SS_HCP	FALSE	HCP	7	T6SS_HCP	17
2742865745	2740892290	792	33	359	2	301	9.2e-64	215.5	pfam05954	Phage_GPD	FALSE	VGRG	8	Phage_GPD~T6SS_Vgr~DUF2345	33
2742865745	2740892290	792	33	359	2	301	9.2e-64	215.5	pfam05954	Phage_GPD	FALSE	VGRG	8	Phage_GPD~T6SS_Vgr~DUF2345	33
2742865745	2740892290	792	33	359	2	301	9.2e-64	215.5	pfam05954	Phage_GPD	FALSE	VGRG	8	Phage_GPD~T6SS_Vgr~DUF2345	33
2742865745	2740892290	792	489	593	4	102	5.6e-33	113.2	pfam13296	T6SS_Vgr	FALSE	VGRG	8	Phage_GPD~T6SS_Vgr~DUF2345	33
2742865745	2740892290	792	489	593	4	102	5.6e-33	113.2	pfam13296	T6SS_Vgr	FALSE	VGRG	8	Phage_GPD~T6SS_Vgr~DUF2345	33
2742865745	2740892290	792	489	593	4	102	5.6e-33	113.2	pfam13296	T6SS_Vgr	FALSE	VGRG	8	Phage_GPD~T6SS_Vgr~DUF2345	33
2742865745	2740892290	792	609	759	4	150	5.9e-46	156	pfam10106	DUF2345	FALSE	VGRG	8	Phage_GPD~T6SS_Vgr~DUF2345	33
2742865745	2740892290	792	609	759	4	150	5.9e-46	156	pfam10106	DUF2345	FALSE	VGRG	8	Phage_GPD~T6SS_Vgr~DUF2345	33
2742865745	2740892290	792	609	759	4	150	5.9e-46	156	pfam10106	DUF2345	FALSE	VGRG	8	Phage_GPD~T6SS_Vgr~DUF2345	33
2742865753	2740892290	85	7	76	2	70	7.8e-17	61.1	pfam05488	PAAR_motif	FALSE	PAAR	9	PAAR_motif	9
2742868907	2740892291	163	6	146	1	129	6.1e-37	126.8	pfam05638	T6SS_HCP	FALSE	HCP	7	T6SS_HCP	17
2742868909	2740892291	792	33	359	2	301	9.2e-64	215.5	pfam05954	Phage_GPD	FALSE	VGRG	8	Phage_GPD~T6SS_Vgr~DUF2345	33
2742868909	2740892291	792	33	359	2	301	9.2e-64	215.5	pfam05954	Phage_GPD	FALSE	VGRG	8	Phage_GPD~T6SS_Vgr~DUF2345	33
2742868909	2740892291	792	33	359	2	301	9.2e-64	215.5	pfam05954	Phage_GPD	FALSE	VGRG	8	Phage_GPD~T6SS_Vgr~DUF2345	33
2742868909	2740892291	792	489	593	4	102	5.6e-33	113.2	pfam13296	T6SS_Vgr	FALSE	VGRG	8	Phage_GPD~T6SS_Vgr~DUF2345	33
2742868909	2740892291	792	489	593	4	102	5.6e-33	113.2	pfam13296	T6SS_Vgr	FALSE	VGRG	8	Phage_GPD~T6SS_Vgr~DUF2345	33
2742868909	2740892291	792	489	593	4	102	5.6e-33	113.2	pfam13296	T6SS_Vgr	FALSE	VGRG	8	Phage_GPD~T6SS_Vgr~DUF2345	33
2742868909	2740892291	792	609	759	4	150	5.9e-46	156	pfam10106	DUF2345	FALSE	VGRG	8	Phage_GPD~T6SS_Vgr~DUF2345	33
2742868909	2740892291	792	609	759	4	150	5.9e-46	156	pfam10106	DUF2345	FALSE	VGRG	8	Phage_GPD~T6SS_Vgr~DUF2345	33
2742868909	2740892291	792	609	759	4	150	5.9e-46	156	pfam10106	DUF2345	FALSE	VGRG	8	Phage_GPD~T6SS_Vgr~DUF2345	33
2742868917	2740892291	85	7	76	2	70	7.8e-17	61.1	pfam05488	PAAR_motif	FALSE	PAAR	9	PAAR_motif	9
2742871194	2740892291	168	14	151	6	129	1.5e-34	119.1	pfam05638	T6SS_HCP	FALSE	HCP	0	T6SS_HCP	17
2742872562	2740892291	160	6	142	1	129	3.3e-27	95.3	pfam05638	T6SS_HCP	FALSE	HCP	0	T6SS_HCP	18
2742873964	2740892292	163	6	146	1	129	6.1e-37	126.8	pfam05638	T6SS_HCP	FALSE	HCP	7	T6SS_HCP	17
2742873966	2740892292	792	33	359	2	301	9.2e-64	215.5	pfam05954	Phage_GPD	FALSE	VGRG	8	Phage_GPD~T6SS_Vgr~DUF2345	33
2742873966	2740892292	792	33	359	2	301	9.2e-64	215.5	pfam05954	Phage_GPD	FALSE	VGRG	8	Phage_GPD~T6SS_Vgr~DUF2345	33
2742873966	2740892292	792	33	359	2	301	9.2e-64	215.5	pfam05954	Phage_GPD	FALSE	VGRG	8	Phage_GPD~T6SS_Vgr~DUF2345	33
2742873966	2740892292	792	489	593	4	102	5.6e-33	113.2	pfam13296	T6SS_Vgr	FALSE	VGRG	8	Phage_GPD~T6SS_Vgr~DUF2345	33
2742873966	2740892292	792	489	593	4	102	5.6e-33	113.2	pfam13296	T6SS_Vgr	FALSE	VGRG	8	Phage_GPD~T6SS_Vgr~DUF2345	33
2742873966	2740892292	792	489	593	4	102	5.6e-33	113.2	pfam13296	T6SS_Vgr	FALSE	VGRG	8	Phage_GPD~T6SS_Vgr~DUF2345	33
2742873966	2740892292	792	609	759	4	150	5.9e-46	156	pfam10106	DUF2345	FALSE	VGRG	8	Phage_GPD~T6SS_Vgr~DUF2345	33
2742873966	2740892292	792	609	759	4	150	5.9e-46	156	pfam10106	DUF2345	FALSE	VGRG	8	Phage_GPD~T6SS_Vgr~DUF2345	33
2742873966	2740892292	792	609	759	4	150	5.9e-46	156	pfam10106	DUF2345	FALSE	VGRG	8	Phage_GPD~T6SS_Vgr~DUF2345	33
2742873974	2740892292	85	7	76	2	70	7.8e-17	61.1	pfam05488	PAAR_motif	FALSE	PAAR	9	PAAR_motif	9
2742876019	2740892292	168	14	151	6	129	1.5e-34	119.1	pfam05638	T6SS_HCP	FALSE	HCP	0	T6SS_HCP	17
2742878090	2740892292	160	6	142	1	129	3.3e-27	95.3	pfam05638	T6SS_HCP	FALSE	HCP	0	T6SS_HCP	18
2742879521	2740892293	160	6	142	1	129	3.3e-27	95.3	pfam05638	T6SS_HCP	FALSE	HCP	0	T6SS_HCP	18
2742879997	2740892293	168	14	151	6	129	1.5e-34	119.1	pfam05638	T6SS_HCP	FALSE	HCP	0	T6SS_HCP	17
2742881340	2740892293	163	6	146	1	129	6.1e-37	126.8	pfam05638	T6SS_HCP	FALSE	HCP	7	T6SS_HCP	17
2742881342	2740892293	792	33	359	2	301	9.2e-64	215.5	pfam05954	Phage_GPD	FALSE	VGRG	8	Phage_GPD~T6SS_Vgr~DUF2345	33
2742881342	2740892293	792	33	359	2	301	9.2e-64	215.5	pfam05954	Phage_GPD	FALSE	VGRG	8	Phage_GPD~T6SS_Vgr~DUF2345	33
2742881342	2740892293	792	33	359	2	301	9.2e-64	215.5	pfam05954	Phage_GPD	FALSE	VGRG	8	Phage_GPD~T6SS_Vgr~DUF2345	33
2742881342	2740892293	792	489	593	4	102	5.6e-33	113.2	pfam13296	T6SS_Vgr	FALSE	VGRG	8	Phage_GPD~T6SS_Vgr~DUF2345	33
2742881342	2740892293	792	489	593	4	102	5.6e-33	113.2	pfam13296	T6SS_Vgr	FALSE	VGRG	8	Phage_GPD~T6SS_Vgr~DUF2345	33
2742881342	2740892293	792	489	593	4	102	5.6e-33	113.2	pfam13296	T6SS_Vgr	FALSE	VGRG	8	Phage_GPD~T6SS_Vgr~DUF2345	33
2742881342	2740892293	792	609	759	4	150	5.9e-46	156	pfam10106	DUF2345	FALSE	VGRG	8	Phage_GPD~T6SS_Vgr~DUF2345	33
2742881342	2740892293	792	609	759	4	150	5.9e-46	156	pfam10106	DUF2345	FALSE	VGRG	8	Phage_GPD~T6SS_Vgr~DUF2345	33
2742881342	2740892293	792	609	759	4	150	5.9e-46	156	pfam10106	DUF2345	FALSE	VGRG	8	Phage_GPD~T6SS_Vgr~DUF2345	33
2742881350	2740892293	85	7	76	2	70	7.8e-17	61.1	pfam05488	PAAR_motif	FALSE	PAAR	9	PAAR_motif	9
2742881833	2740892293	88	8	80	2	70	9.8e-24	83.2	pfam05488	PAAR_motif	FALSE	PAAR	6	PAAR_motif	8
2742884347	2740892294	168	14	151	6	129	1.5e-34	119.1	pfam05638	T6SS_HCP	FALSE	HCP	0	T6SS_HCP	17
2742886103	2740892294	163	6	146	1	129	6.1e-37	126.8	pfam05638	T6SS_HCP	FALSE	HCP	7	T6SS_HCP	17
2742886105	2740892294	792	33	359	2	301	9.2e-64	215.5	pfam05954	Phage_GPD	FALSE	VGRG	8	Phage_GPD~T6SS_Vgr~DUF2345	33
2742886105	2740892294	792	33	359	2	301	9.2e-64	215.5	pfam05954	Phage_GPD	FALSE	VGRG	8	Phage_GPD~T6SS_Vgr~DUF2345	33
2742886105	2740892294	792	33	359	2	301	9.2e-64	215.5	pfam05954	Phage_GPD	FALSE	VGRG	8	Phage_GPD~T6SS_Vgr~DUF2345	33
2742886105	2740892294	792	489	593	4	102	5.6e-33	113.2	pfam13296	T6SS_Vgr	FALSE	VGRG	8	Phage_GPD~T6SS_Vgr~DUF2345	33
2742886105	2740892294	792	489	593	4	102	5.6e-33	113.2	pfam13296	T6SS_Vgr	FALSE	VGRG	8	Phage_GPD~T6SS_Vgr~DUF2345	33
2742886105	2740892294	792	489	593	4	102	5.6e-33	113.2	pfam13296	T6SS_Vgr	FALSE	VGRG	8	Phage_GPD~T6SS_Vgr~DUF2345	33
2742886105	2740892294	792	609	759	4	150	5.9e-46	156	pfam10106	DUF2345	FALSE	VGRG	8	Phage_GPD~T6SS_Vgr~DUF2345	33
2742886105	2740892294	792	609	759	4	150	5.9e-46	156	pfam10106	DUF2345	FALSE	VGRG	8	Phage_GPD~T6SS_Vgr~DUF2345	33
2742886105	2740892294	792	609	759	4	150	5.9e-46	156	pfam10106	DUF2345	FALSE	VGRG	8	Phage_GPD~T6SS_Vgr~DUF2345	33
2742886113	2740892294	85	7	76	2	70	7.8e-17	61.1	pfam05488	PAAR_motif	FALSE	PAAR	9	PAAR_motif	9
2742888141	2740892294	160	6	142	1	129	3.3e-27	95.3	pfam05638	T6SS_HCP	FALSE	HCP	0	T6SS_HCP	18
2742890267	2740892295	85	7	76	2	70	7.8e-17	61.1	pfam05488	PAAR_motif	FALSE	PAAR	9	PAAR_motif	9
2742890275	2740892295	792	33	359	2	301	9.2e-64	215.5	pfam05954	Phage_GPD	FALSE	VGRG	8	Phage_GPD~T6SS_Vgr~DUF2345	33
2742890275	2740892295	792	33	359	2	301	9.2e-64	215.5	pfam05954	Phage_GPD	FALSE	VGRG	8	Phage_GPD~T6SS_Vgr~DUF2345	33
2742890275	2740892295	792	33	359	2	301	9.2e-64	215.5	pfam05954	Phage_GPD	FALSE	VGRG	8	Phage_GPD~T6SS_Vgr~DUF2345	33
2742890275	2740892295	792	489	593	4	102	5.6e-33	113.2	pfam13296	T6SS_Vgr	FALSE	VGRG	8	Phage_GPD~T6SS_Vgr~DUF2345	33
2742890275	2740892295	792	489	593	4	102	5.6e-33	113.2	pfam13296	T6SS_Vgr	FALSE	VGRG	8	Phage_GPD~T6SS_Vgr~DUF2345	33
2742890275	2740892295	792	489	593	4	102	5.6e-33	113.2	pfam13296	T6SS_Vgr	FALSE	VGRG	8	Phage_GPD~T6SS_Vgr~DUF2345	33
2742890275	2740892295	792	609	759	4	150	5.9e-46	156	pfam10106	DUF2345	FALSE	VGRG	8	Phage_GPD~T6SS_Vgr~DUF2345	33
2742890275	2740892295	792	609	759	4	150	5.9e-46	156	pfam10106	DUF2345	FALSE	VGRG	8	Phage_GPD~T6SS_Vgr~DUF2345	33
2742890275	2740892295	792	609	759	4	150	5.9e-46	156	pfam10106	DUF2345	FALSE	VGRG	8	Phage_GPD~T6SS_Vgr~DUF2345	33
2742890277	2740892295	163	6	146	1	129	6.1e-37	126.8	pfam05638	T6SS_HCP	FALSE	HCP	7	T6SS_HCP	17
2742892544	2740892295	160	7	143	6	129	1.3e-34	119.2	pfam05638	T6SS_HCP	FALSE	HCP	0	T6SS_HCP	17
2742892981	2740892295	160	6	142	1	129	3.3e-27	95.3	pfam05638	T6SS_HCP	FALSE	HCP	0	T6SS_HCP	18
2742895672	2740892296	163	6	146	1	129	6.1e-37	126.8	pfam05638	T6SS_HCP	FALSE	HCP	7	T6SS_HCP	17
2742895674	2740892296	792	33	359	2	301	9.2e-64	215.5	pfam05954	Phage_GPD	FALSE	VGRG	8	Phage_GPD~T6SS_Vgr~DUF2345	33
2742895674	2740892296	792	33	359	2	301	9.2e-64	215.5	pfam05954	Phage_GPD	FALSE	VGRG	8	Phage_GPD~T6SS_Vgr~DUF2345	33
2742895674	2740892296	792	33	359	2	301	9.2e-64	215.5	pfam05954	Phage_GPD	FALSE	VGRG	8	Phage_GPD~T6SS_Vgr~DUF2345	33
2742895674	2740892296	792	489	593	4	102	5.6e-33	113.2	pfam13296	T6SS_Vgr	FALSE	VGRG	8	Phage_GPD~T6SS_Vgr~DUF2345	33
2742895674	2740892296	792	489	593	4	102	5.6e-33	113.2	pfam13296	T6SS_Vgr	FALSE	VGRG	8	Phage_GPD~T6SS_Vgr~DUF2345	33
2742895674	2740892296	792	489	593	4	102	5.6e-33	113.2	pfam13296	T6SS_Vgr	FALSE	VGRG	8	Phage_GPD~T6SS_Vgr~DUF2345	33
2742895674	2740892296	792	609	759	4	150	5.9e-46	156	pfam10106	DUF2345	FALSE	VGRG	8	Phage_GPD~T6SS_Vgr~DUF2345	33
2742895674	2740892296	792	609	759	4	150	5.9e-46	156	pfam10106	DUF2345	FALSE	VGRG	8	Phage_GPD~T6SS_Vgr~DUF2345	33
2742895674	2740892296	792	609	759	4	150	5.9e-46	156	pfam10106	DUF2345	FALSE	VGRG	8	Phage_GPD~T6SS_Vgr~DUF2345	33
2742895682	2740892296	85	7	76	2	70	7.8e-17	61.1	pfam05488	PAAR_motif	FALSE	PAAR	9	PAAR_motif	9
2742896265	2740892296	168	14	151	6	129	1.5e-34	119.1	pfam05638	T6SS_HCP	FALSE	HCP	0	T6SS_HCP	17
2742900554	2740892296	160	6	142	1	129	3.3e-27	95.3	pfam05638	T6SS_HCP	FALSE	HCP	0	T6SS_HCP	18
2742901859	2740892297	160	7	143	6	129	1.3e-34	119.2	pfam05638	T6SS_HCP	FALSE	HCP	0	T6SS_HCP	17
2742902466	2740892297	85	7	76	2	70	7.8e-17	61.1	pfam05488	PAAR_motif	FALSE	PAAR	9	PAAR_motif	9
2742902474	2740892297	792	33	359	2	301	9.2e-64	215.5	pfam05954	Phage_GPD	FALSE	VGRG	8	Phage_GPD~T6SS_Vgr~DUF2345	33
2742902474	2740892297	792	33	359	2	301	9.2e-64	215.5	pfam05954	Phage_GPD	FALSE	VGRG	8	Phage_GPD~T6SS_Vgr~DUF2345	33
2742902474	2740892297	792	33	359	2	301	9.2e-64	215.5	pfam05954	Phage_GPD	FALSE	VGRG	8	Phage_GPD~T6SS_Vgr~DUF2345	33
2742902474	2740892297	792	489	593	4	102	5.6e-33	113.2	pfam13296	T6SS_Vgr	FALSE	VGRG	8	Phage_GPD~T6SS_Vgr~DUF2345	33
2742902474	2740892297	792	489	593	4	102	5.6e-33	113.2	pfam13296	T6SS_Vgr	FALSE	VGRG	8	Phage_GPD~T6SS_Vgr~DUF2345	33
2742902474	2740892297	792	489	593	4	102	5.6e-33	113.2	pfam13296	T6SS_Vgr	FALSE	VGRG	8	Phage_GPD~T6SS_Vgr~DUF2345	33
2742902474	2740892297	792	609	759	4	150	5.9e-46	156	pfam10106	DUF2345	FALSE	VGRG	8	Phage_GPD~T6SS_Vgr~DUF2345	33
2742902474	2740892297	792	609	759	4	150	5.9e-46	156	pfam10106	DUF2345	FALSE	VGRG	8	Phage_GPD~T6SS_Vgr~DUF2345	33
2742902474	2740892297	792	609	759	4	150	5.9e-46	156	pfam10106	DUF2345	FALSE	VGRG	8	Phage_GPD~T6SS_Vgr~DUF2345	33
2742902476	2740892297	163	6	146	1	129	6.1e-37	126.8	pfam05638	T6SS_HCP	FALSE	HCP	7	T6SS_HCP	17
2742905583	2740892297	88	8	80	2	70	9.8e-24	83.2	pfam05488	PAAR_motif	FALSE	PAAR	6	PAAR_motif	8
2742905778	2740892297	160	6	142	1	129	3.3e-27	95.3	pfam05638	T6SS_HCP	FALSE	HCP	0	T6SS_HCP	18
2742907045	2740892298	168	14	151	6	129	1.5e-34	119.1	pfam05638	T6SS_HCP	FALSE	HCP	0	T6SS_HCP	17
2742909744	2740892298	163	6	146	1	129	6.1e-37	126.8	pfam05638	T6SS_HCP	FALSE	HCP	7	T6SS_HCP	17
2742909746	2740892298	792	33	359	2	301	9.2e-64	215.5	pfam05954	Phage_GPD	FALSE	VGRG	9	Phage_GPD~T6SS_Vgr~DUF2345	33
2742909746	2740892298	792	33	359	2	301	9.2e-64	215.5	pfam05954	Phage_GPD	FALSE	VGRG	9	Phage_GPD~T6SS_Vgr~DUF2345	33
2742909746	2740892298	792	33	359	2	301	9.2e-64	215.5	pfam05954	Phage_GPD	FALSE	VGRG	9	Phage_GPD~T6SS_Vgr~DUF2345	33
2742909746	2740892298	792	489	593	4	102	5.6e-33	113.2	pfam13296	T6SS_Vgr	FALSE	VGRG	9	Phage_GPD~T6SS_Vgr~DUF2345	33
2742909746	2740892298	792	489	593	4	102	5.6e-33	113.2	pfam13296	T6SS_Vgr	FALSE	VGRG	9	Phage_GPD~T6SS_Vgr~DUF2345	33
2742909746	2740892298	792	489	593	4	102	5.6e-33	113.2	pfam13296	T6SS_Vgr	FALSE	VGRG	9	Phage_GPD~T6SS_Vgr~DUF2345	33
2742909746	2740892298	792	609	759	4	150	5.9e-46	156	pfam10106	DUF2345	FALSE	VGRG	9	Phage_GPD~T6SS_Vgr~DUF2345	33
2742909746	2740892298	792	609	759	4	150	5.9e-46	156	pfam10106	DUF2345	FALSE	VGRG	9	Phage_GPD~T6SS_Vgr~DUF2345	33
2742909746	2740892298	792	609	759	4	150	5.9e-46	156	pfam10106	DUF2345	FALSE	VGRG	9	Phage_GPD~T6SS_Vgr~DUF2345	33
2742909753	2740892298	85	7	76	2	70	7.8e-17	61.1	pfam05488	PAAR_motif	FALSE	PAAR	9	PAAR_motif	9
2742909997	2740892298	160	6	142	1	129	3.3e-27	95.3	pfam05638	T6SS_HCP	FALSE	HCP	0	T6SS_HCP	18
2742910913	2740892298	88	8	80	2	70	9.8e-24	83.2	pfam05488	PAAR_motif	FALSE	PAAR	6	PAAR_motif	8
2742913882	2740892299	85	7	76	2	70	7.8e-17	61.1	pfam05488	PAAR_motif	FALSE	PAAR	9	PAAR_motif	9
2742913890	2740892299	792	33	359	2	301	9.2e-64	215.5	pfam05954	Phage_GPD	FALSE	VGRG	8	Phage_GPD~T6SS_Vgr~DUF2345	33
2742913890	2740892299	792	33	359	2	301	9.2e-64	215.5	pfam05954	Phage_GPD	FALSE	VGRG	8	Phage_GPD~T6SS_Vgr~DUF2345	33
2742913890	2740892299	792	33	359	2	301	9.2e-64	215.5	pfam05954	Phage_GPD	FALSE	VGRG	8	Phage_GPD~T6SS_Vgr~DUF2345	33
2742913890	2740892299	792	489	593	4	102	5.6e-33	113.2	pfam13296	T6SS_Vgr	FALSE	VGRG	8	Phage_GPD~T6SS_Vgr~DUF2345	33
2742913890	2740892299	792	489	593	4	102	5.6e-33	113.2	pfam13296	T6SS_Vgr	FALSE	VGRG	8	Phage_GPD~T6SS_Vgr~DUF2345	33
2742913890	2740892299	792	489	593	4	102	5.6e-33	113.2	pfam13296	T6SS_Vgr	FALSE	VGRG	8	Phage_GPD~T6SS_Vgr~DUF2345	33
2742913890	2740892299	792	609	759	4	150	5.9e-46	156	pfam10106	DUF2345	FALSE	VGRG	8	Phage_GPD~T6SS_Vgr~DUF2345	33
2742913890	2740892299	792	609	759	4	150	5.9e-46	156	pfam10106	DUF2345	FALSE	VGRG	8	Phage_GPD~T6SS_Vgr~DUF2345	33
2742913890	2740892299	792	609	759	4	150	5.9e-46	156	pfam10106	DUF2345	FALSE	VGRG	8	Phage_GPD~T6SS_Vgr~DUF2345	33
2742913892	2740892299	163	6	146	1	129	6.1e-37	126.8	pfam05638	T6SS_HCP	FALSE	HCP	7	T6SS_HCP	17
2742916316	2740892299	160	6	142	1	129	3.3e-27	95.3	pfam05638	T6SS_HCP	FALSE	HCP	0	T6SS_HCP	18
2742916482	2740892299	168	14	151	6	129	1.5e-34	119.1	pfam05638	T6SS_HCP	FALSE	HCP	0	T6SS_HCP	17
2742918133	2740892300	168	14	151	6	129	1.5e-34	119.1	pfam05638	T6SS_HCP	FALSE	HCP	0	T6SS_HCP	17
2742919677	2740892300	88	8	80	2	70	9.8e-24	83.2	pfam05488	PAAR_motif	FALSE	PAAR	6	PAAR_motif	8
2742921485	2740892300	85	7	76	2	70	7.8e-17	61.1	pfam05488	PAAR_motif	FALSE	PAAR	9	PAAR_motif	9
2742921493	2740892300	792	33	359	2	301	9.2e-64	215.5	pfam05954	Phage_GPD	FALSE	VGRG	8	Phage_GPD~T6SS_Vgr~DUF2345	33
2742921493	2740892300	792	33	359	2	301	9.2e-64	215.5	pfam05954	Phage_GPD	FALSE	VGRG	8	Phage_GPD~T6SS_Vgr~DUF2345	33
2742921493	2740892300	792	33	359	2	301	9.2e-64	215.5	pfam05954	Phage_GPD	FALSE	VGRG	8	Phage_GPD~T6SS_Vgr~DUF2345	33
2742921493	2740892300	792	489	593	4	102	5.6e-33	113.2	pfam13296	T6SS_Vgr	FALSE	VGRG	8	Phage_GPD~T6SS_Vgr~DUF2345	33
2742921493	2740892300	792	489	593	4	102	5.6e-33	113.2	pfam13296	T6SS_Vgr	FALSE	VGRG	8	Phage_GPD~T6SS_Vgr~DUF2345	33
2742921493	2740892300	792	489	593	4	102	5.6e-33	113.2	pfam13296	T6SS_Vgr	FALSE	VGRG	8	Phage_GPD~T6SS_Vgr~DUF2345	33
2742921493	2740892300	792	609	759	4	150	5.9e-46	156	pfam10106	DUF2345	FALSE	VGRG	8	Phage_GPD~T6SS_Vgr~DUF2345	33
2742921493	2740892300	792	609	759	4	150	5.9e-46	156	pfam10106	DUF2345	FALSE	VGRG	8	Phage_GPD~T6SS_Vgr~DUF2345	33
2742921493	2740892300	792	609	759	4	150	5.9e-46	156	pfam10106	DUF2345	FALSE	VGRG	8	Phage_GPD~T6SS_Vgr~DUF2345	33
2742921495	2740892300	163	6	146	1	129	6.1e-37	126.8	pfam05638	T6SS_HCP	FALSE	HCP	7	T6SS_HCP	17
2742922151	2740892300	160	6	142	1	129	3.3e-27	95.3	pfam05638	T6SS_HCP	FALSE	HCP	0	T6SS_HCP	18
2742923838	2740892301	168	14	151	6	129	1.5e-34	119.1	pfam05638	T6SS_HCP	FALSE	HCP	0	T6SS_HCP	17
2742925185	2740892301	85	7	76	2	70	7.8e-17	61.1	pfam05488	PAAR_motif	FALSE	PAAR	9	PAAR_motif	9
2742925193	2740892301	792	33	359	2	301	9.2e-64	215.5	pfam05954	Phage_GPD	FALSE	VGRG	8	Phage_GPD~T6SS_Vgr~DUF2345	33
2742925193	2740892301	792	33	359	2	301	9.2e-64	215.5	pfam05954	Phage_GPD	FALSE	VGRG	8	Phage_GPD~T6SS_Vgr~DUF2345	33
2742925193	2740892301	792	33	359	2	301	9.2e-64	215.5	pfam05954	Phage_GPD	FALSE	VGRG	8	Phage_GPD~T6SS_Vgr~DUF2345	33
2742925193	2740892301	792	489	593	4	102	5.6e-33	113.2	pfam13296	T6SS_Vgr	FALSE	VGRG	8	Phage_GPD~T6SS_Vgr~DUF2345	33
2742925193	2740892301	792	489	593	4	102	5.6e-33	113.2	pfam13296	T6SS_Vgr	FALSE	VGRG	8	Phage_GPD~T6SS_Vgr~DUF2345	33
2742925193	2740892301	792	489	593	4	102	5.6e-33	113.2	pfam13296	T6SS_Vgr	FALSE	VGRG	8	Phage_GPD~T6SS_Vgr~DUF2345	33
2742925193	2740892301	792	609	759	4	150	5.9e-46	156	pfam10106	DUF2345	FALSE	VGRG	8	Phage_GPD~T6SS_Vgr~DUF2345	33
2742925193	2740892301	792	609	759	4	150	5.9e-46	156	pfam10106	DUF2345	FALSE	VGRG	8	Phage_GPD~T6SS_Vgr~DUF2345	33
2742925193	2740892301	792	609	759	4	150	5.9e-46	156	pfam10106	DUF2345	FALSE	VGRG	8	Phage_GPD~T6SS_Vgr~DUF2345	33
2742925195	2740892301	163	6	146	1	129	6.1e-37	126.8	pfam05638	T6SS_HCP	FALSE	HCP	7	T6SS_HCP	17
2742928437	2740892301	160	6	142	1	129	3.3e-27	95.3	pfam05638	T6SS_HCP	FALSE	HCP	0	T6SS_HCP	18
2742928740	2740892302	163	6	146	1	129	6.1e-37	126.8	pfam05638	T6SS_HCP	FALSE	HCP	6	T6SS_HCP	17
2742928742	2740892302	792	33	359	2	301	9.2e-64	215.5	pfam05954	Phage_GPD	FALSE	VGRG	7	Phage_GPD~T6SS_Vgr~DUF2345	33
2742928742	2740892302	792	33	359	2	301	9.2e-64	215.5	pfam05954	Phage_GPD	FALSE	VGRG	7	Phage_GPD~T6SS_Vgr~DUF2345	33
2742928742	2740892302	792	33	359	2	301	9.2e-64	215.5	pfam05954	Phage_GPD	FALSE	VGRG	7	Phage_GPD~T6SS_Vgr~DUF2345	33
2742928742	2740892302	792	489	593	4	102	5.6e-33	113.2	pfam13296	T6SS_Vgr	FALSE	VGRG	7	Phage_GPD~T6SS_Vgr~DUF2345	33
2742928742	2740892302	792	489	593	4	102	5.6e-33	113.2	pfam13296	T6SS_Vgr	FALSE	VGRG	7	Phage_GPD~T6SS_Vgr~DUF2345	33
2742928742	2740892302	792	489	593	4	102	5.6e-33	113.2	pfam13296	T6SS_Vgr	FALSE	VGRG	7	Phage_GPD~T6SS_Vgr~DUF2345	33
2742928742	2740892302	792	609	759	4	150	5.9e-46	156	pfam10106	DUF2345	FALSE	VGRG	7	Phage_GPD~T6SS_Vgr~DUF2345	33
2742928742	2740892302	792	609	759	4	150	5.9e-46	156	pfam10106	DUF2345	FALSE	VGRG	7	Phage_GPD~T6SS_Vgr~DUF2345	33
2742928742	2740892302	792	609	759	4	150	5.9e-46	156	pfam10106	DUF2345	FALSE	VGRG	7	Phage_GPD~T6SS_Vgr~DUF2345	33
2742928751	2740892302	85	7	76	2	70	7.8e-17	61.1	pfam05488	PAAR_motif	FALSE	PAAR	8	PAAR_motif	9
2742930381	2740892302	168	14	151	6	129	1.5e-34	119.1	pfam05638	T6SS_HCP	FALSE	HCP	0	T6SS_HCP	17
2742932527	2740892302	160	6	142	1	129	3.3e-27	95.3	pfam05638	T6SS_HCP	FALSE	HCP	0	T6SS_HCP	18
2742935993	2740892303	168	14	151	6	129	1.5e-34	119.1	pfam05638	T6SS_HCP	FALSE	HCP	0	T6SS_HCP	17
2742938634	2740892303	85	7	76	2	70	7.8e-17	61.1	pfam05488	PAAR_motif	FALSE	PAAR	9	PAAR_motif	9
2742938642	2740892303	792	33	359	2	301	9.2e-64	215.5	pfam05954	Phage_GPD	FALSE	VGRG	8	Phage_GPD~T6SS_Vgr~DUF2345	33
2742938642	2740892303	792	33	359	2	301	9.2e-64	215.5	pfam05954	Phage_GPD	FALSE	VGRG	8	Phage_GPD~T6SS_Vgr~DUF2345	33
2742938642	2740892303	792	33	359	2	301	9.2e-64	215.5	pfam05954	Phage_GPD	FALSE	VGRG	8	Phage_GPD~T6SS_Vgr~DUF2345	33
2742938642	2740892303	792	489	593	4	102	5.6e-33	113.2	pfam13296	T6SS_Vgr	FALSE	VGRG	8	Phage_GPD~T6SS_Vgr~DUF2345	33
2742938642	2740892303	792	489	593	4	102	5.6e-33	113.2	pfam13296	T6SS_Vgr	FALSE	VGRG	8	Phage_GPD~T6SS_Vgr~DUF2345	33
2742938642	2740892303	792	489	593	4	102	5.6e-33	113.2	pfam13296	T6SS_Vgr	FALSE	VGRG	8	Phage_GPD~T6SS_Vgr~DUF2345	33
2742938642	2740892303	792	609	759	4	150	5.9e-46	156	pfam10106	DUF2345	FALSE	VGRG	8	Phage_GPD~T6SS_Vgr~DUF2345	33
2742938642	2740892303	792	609	759	4	150	5.9e-46	156	pfam10106	DUF2345	FALSE	VGRG	8	Phage_GPD~T6SS_Vgr~DUF2345	33
2742938642	2740892303	792	609	759	4	150	5.9e-46	156	pfam10106	DUF2345	FALSE	VGRG	8	Phage_GPD~T6SS_Vgr~DUF2345	33
2742938644	2740892303	163	6	146	1	129	6.1e-37	126.8	pfam05638	T6SS_HCP	FALSE	HCP	7	T6SS_HCP	17
2742938870	2740892303	160	6	142	1	129	3.3e-27	95.3	pfam05638	T6SS_HCP	FALSE	HCP	0	T6SS_HCP	18
2742940165	2740892304	160	7	143	6	129	1.3e-34	119.2	pfam05638	T6SS_HCP	FALSE	HCP	0	T6SS_HCP	17
2742942628	2740892304	88	8	80	2	70	9.8e-24	83.2	pfam05488	PAAR_motif	FALSE	PAAR	6	PAAR_motif	8
2742943287	2740892304	163	6	146	1	129	6.1e-37	126.8	pfam05638	T6SS_HCP	FALSE	HCP	7	T6SS_HCP	17
2742943289	2740892304	792	33	359	2	301	9.2e-64	215.5	pfam05954	Phage_GPD	FALSE	VGRG	8	Phage_GPD~T6SS_Vgr~DUF2345	33
2742943289	2740892304	792	33	359	2	301	9.2e-64	215.5	pfam05954	Phage_GPD	FALSE	VGRG	8	Phage_GPD~T6SS_Vgr~DUF2345	33
2742943289	2740892304	792	33	359	2	301	9.2e-64	215.5	pfam05954	Phage_GPD	FALSE	VGRG	8	Phage_GPD~T6SS_Vgr~DUF2345	33
2742943289	2740892304	792	489	593	4	102	5.6e-33	113.2	pfam13296	T6SS_Vgr	FALSE	VGRG	8	Phage_GPD~T6SS_Vgr~DUF2345	33
2742943289	2740892304	792	489	593	4	102	5.6e-33	113.2	pfam13296	T6SS_Vgr	FALSE	VGRG	8	Phage_GPD~T6SS_Vgr~DUF2345	33
2742943289	2740892304	792	489	593	4	102	5.6e-33	113.2	pfam13296	T6SS_Vgr	FALSE	VGRG	8	Phage_GPD~T6SS_Vgr~DUF2345	33
2742943289	2740892304	792	609	759	4	150	5.9e-46	156	pfam10106	DUF2345	FALSE	VGRG	8	Phage_GPD~T6SS_Vgr~DUF2345	33
2742943289	2740892304	792	609	759	4	150	5.9e-46	156	pfam10106	DUF2345	FALSE	VGRG	8	Phage_GPD~T6SS_Vgr~DUF2345	33
2742943289	2740892304	792	609	759	4	150	5.9e-46	156	pfam10106	DUF2345	FALSE	VGRG	8	Phage_GPD~T6SS_Vgr~DUF2345	33
2742943297	2740892304	85	7	76	2	70	7.8e-17	61.1	pfam05488	PAAR_motif	FALSE	PAAR	9	PAAR_motif	9
2742944721	2740892304	160	6	142	1	129	3.3e-27	95.3	pfam05638	T6SS_HCP	FALSE	HCP	0	T6SS_HCP	18
2742947732	2740892305	168	14	151	6	129	1.5e-34	119.1	pfam05638	T6SS_HCP	FALSE	HCP	0	T6SS_HCP	17
2742948650	2740892305	160	6	142	1	129	3.3e-27	95.3	pfam05638	T6SS_HCP	FALSE	HCP	0	T6SS_HCP	18
2742949724	2740892305	88	8	80	2	70	9.8e-24	83.2	pfam05488	PAAR_motif	FALSE	PAAR	6	PAAR_motif	8
2742950641	2740892305	85	7	76	2	70	7.8e-17	61.1	pfam05488	PAAR_motif	FALSE	PAAR	9	PAAR_motif	9
2742950649	2740892305	792	33	359	2	301	9.2e-64	215.5	pfam05954	Phage_GPD	FALSE	VGRG	8	Phage_GPD~T6SS_Vgr~DUF2345	33
2742950649	2740892305	792	33	359	2	301	9.2e-64	215.5	pfam05954	Phage_GPD	FALSE	VGRG	8	Phage_GPD~T6SS_Vgr~DUF2345	33
2742950649	2740892305	792	33	359	2	301	9.2e-64	215.5	pfam05954	Phage_GPD	FALSE	VGRG	8	Phage_GPD~T6SS_Vgr~DUF2345	33
2742950649	2740892305	792	489	593	4	102	5.6e-33	113.2	pfam13296	T6SS_Vgr	FALSE	VGRG	8	Phage_GPD~T6SS_Vgr~DUF2345	33
2742950649	2740892305	792	489	593	4	102	5.6e-33	113.2	pfam13296	T6SS_Vgr	FALSE	VGRG	8	Phage_GPD~T6SS_Vgr~DUF2345	33
2742950649	2740892305	792	489	593	4	102	5.6e-33	113.2	pfam13296	T6SS_Vgr	FALSE	VGRG	8	Phage_GPD~T6SS_Vgr~DUF2345	33
2742950649	2740892305	792	609	759	4	150	5.9e-46	156	pfam10106	DUF2345	FALSE	VGRG	8	Phage_GPD~T6SS_Vgr~DUF2345	33
2742950649	2740892305	792	609	759	4	150	5.9e-46	156	pfam10106	DUF2345	FALSE	VGRG	8	Phage_GPD~T6SS_Vgr~DUF2345	33
2742950649	2740892305	792	609	759	4	150	5.9e-46	156	pfam10106	DUF2345	FALSE	VGRG	8	Phage_GPD~T6SS_Vgr~DUF2345	33
2742950651	2740892305	163	6	146	1	129	6.1e-37	126.8	pfam05638	T6SS_HCP	FALSE	HCP	7	T6SS_HCP	17
2742951072	2740892306	85	7	76	2	70	7.8e-17	61.1	pfam05488	PAAR_motif	FALSE	PAAR	9	PAAR_motif	9
2742951080	2740892306	792	33	359	2	301	9.2e-64	215.5	pfam05954	Phage_GPD	FALSE	VGRG	8	Phage_GPD~T6SS_Vgr~DUF2345	33
2742951080	2740892306	792	33	359	2	301	9.2e-64	215.5	pfam05954	Phage_GPD	FALSE	VGRG	8	Phage_GPD~T6SS_Vgr~DUF2345	33
2742951080	2740892306	792	33	359	2	301	9.2e-64	215.5	pfam05954	Phage_GPD	FALSE	VGRG	8	Phage_GPD~T6SS_Vgr~DUF2345	33
2742951080	2740892306	792	489	593	4	102	5.6e-33	113.2	pfam13296	T6SS_Vgr	FALSE	VGRG	8	Phage_GPD~T6SS_Vgr~DUF2345	33
2742951080	2740892306	792	489	593	4	102	5.6e-33	113.2	pfam13296	T6SS_Vgr	FALSE	VGRG	8	Phage_GPD~T6SS_Vgr~DUF2345	33
2742951080	2740892306	792	489	593	4	102	5.6e-33	113.2	pfam13296	T6SS_Vgr	FALSE	VGRG	8	Phage_GPD~T6SS_Vgr~DUF2345	33
2742951080	2740892306	792	609	759	4	150	5.9e-46	156	pfam10106	DUF2345	FALSE	VGRG	8	Phage_GPD~T6SS_Vgr~DUF2345	33
2742951080	2740892306	792	609	759	4	150	5.9e-46	156	pfam10106	DUF2345	FALSE	VGRG	8	Phage_GPD~T6SS_Vgr~DUF2345	33
2742951080	2740892306	792	609	759	4	150	5.9e-46	156	pfam10106	DUF2345	FALSE	VGRG	8	Phage_GPD~T6SS_Vgr~DUF2345	33
2742951082	2740892306	163	6	146	1	129	6.1e-37	126.8	pfam05638	T6SS_HCP	FALSE	HCP	7	T6SS_HCP	17
2742953078	2740892306	160	6	142	1	129	3.3e-27	95.3	pfam05638	T6SS_HCP	FALSE	HCP	0	T6SS_HCP	18
2742954165	2740892306	168	14	151	6	129	1.5e-34	119.1	pfam05638	T6SS_HCP	FALSE	HCP	0	T6SS_HCP	17
2742957110	2740892307	163	6	146	1	129	6.1e-37	126.8	pfam05638	T6SS_HCP	FALSE	HCP	7	T6SS_HCP	17
2742957112	2740892307	792	33	359	2	301	9.2e-64	215.5	pfam05954	Phage_GPD	FALSE	VGRG	8	Phage_GPD~T6SS_Vgr~DUF2345	33
2742957112	2740892307	792	33	359	2	301	9.2e-64	215.5	pfam05954	Phage_GPD	FALSE	VGRG	8	Phage_GPD~T6SS_Vgr~DUF2345	33
2742957112	2740892307	792	33	359	2	301	9.2e-64	215.5	pfam05954	Phage_GPD	FALSE	VGRG	8	Phage_GPD~T6SS_Vgr~DUF2345	33
2742957112	2740892307	792	489	593	4	102	5.6e-33	113.2	pfam13296	T6SS_Vgr	FALSE	VGRG	8	Phage_GPD~T6SS_Vgr~DUF2345	33
2742957112	2740892307	792	489	593	4	102	5.6e-33	113.2	pfam13296	T6SS_Vgr	FALSE	VGRG	8	Phage_GPD~T6SS_Vgr~DUF2345	33
2742957112	2740892307	792	489	593	4	102	5.6e-33	113.2	pfam13296	T6SS_Vgr	FALSE	VGRG	8	Phage_GPD~T6SS_Vgr~DUF2345	33
2742957112	2740892307	792	609	759	4	150	5.9e-46	156	pfam10106	DUF2345	FALSE	VGRG	8	Phage_GPD~T6SS_Vgr~DUF2345	33
2742957112	2740892307	792	609	759	4	150	5.9e-46	156	pfam10106	DUF2345	FALSE	VGRG	8	Phage_GPD~T6SS_Vgr~DUF2345	33
2742957112	2740892307	792	609	759	4	150	5.9e-46	156	pfam10106	DUF2345	FALSE	VGRG	8	Phage_GPD~T6SS_Vgr~DUF2345	33
2742957120	2740892307	85	7	76	2	70	7.8e-17	61.1	pfam05488	PAAR_motif	FALSE	PAAR	9	PAAR_motif	9
2742957943	2740892307	168	14	151	6	129	1.5e-34	119.1	pfam05638	T6SS_HCP	FALSE	HCP	0	T6SS_HCP	17
2742961516	2740892307	160	6	142	1	129	3.3e-27	95.3	pfam05638	T6SS_HCP	FALSE	HCP	0	T6SS_HCP	18
2742962327	2740892308	160	7	143	6	129	1.3e-34	119.2	pfam05638	T6SS_HCP	FALSE	HCP	0	T6SS_HCP	17
2742962524	2740892308	85	7	76	2	70	7.8e-17	61.1	pfam05488	PAAR_motif	FALSE	PAAR	7	PAAR_motif	9
2742962571	2740892308	163	6	146	1	129	6.1e-37	126.8	pfam05638	T6SS_HCP	FALSE	HCP	6	T6SS_HCP	17
2742962573	2740892308	792	33	359	2	301	9.2e-64	215.5	pfam05954	Phage_GPD	FALSE	VGRG	6	Phage_GPD~T6SS_Vgr~DUF2345	33
2742962573	2740892308	792	33	359	2	301	9.2e-64	215.5	pfam05954	Phage_GPD	FALSE	VGRG	6	Phage_GPD~T6SS_Vgr~DUF2345	33
2742962573	2740892308	792	33	359	2	301	9.2e-64	215.5	pfam05954	Phage_GPD	FALSE	VGRG	6	Phage_GPD~T6SS_Vgr~DUF2345	33
2742962573	2740892308	792	489	593	4	102	5.6e-33	113.2	pfam13296	T6SS_Vgr	FALSE	VGRG	6	Phage_GPD~T6SS_Vgr~DUF2345	33
2742962573	2740892308	792	489	593	4	102	5.6e-33	113.2	pfam13296	T6SS_Vgr	FALSE	VGRG	6	Phage_GPD~T6SS_Vgr~DUF2345	33
2742962573	2740892308	792	489	593	4	102	5.6e-33	113.2	pfam13296	T6SS_Vgr	FALSE	VGRG	6	Phage_GPD~T6SS_Vgr~DUF2345	33
2742962573	2740892308	792	609	759	4	150	5.9e-46	156	pfam10106	DUF2345	FALSE	VGRG	6	Phage_GPD~T6SS_Vgr~DUF2345	33
2742962573	2740892308	792	609	759	4	150	5.9e-46	156	pfam10106	DUF2345	FALSE	VGRG	6	Phage_GPD~T6SS_Vgr~DUF2345	33
2742962573	2740892308	792	609	759	4	150	5.9e-46	156	pfam10106	DUF2345	FALSE	VGRG	6	Phage_GPD~T6SS_Vgr~DUF2345	33
2742965608	2740892308	160	6	142	1	129	3.3e-27	95.3	pfam05638	T6SS_HCP	FALSE	HCP	0	T6SS_HCP	18
2742969114	2740892309	163	6	146	1	129	6.1e-37	126.8	pfam05638	T6SS_HCP	FALSE	HCP	7	T6SS_HCP	17
2742969116	2740892309	792	33	359	2	301	9.2e-64	215.5	pfam05954	Phage_GPD	FALSE	VGRG	8	Phage_GPD~T6SS_Vgr~DUF2345	33
2742969116	2740892309	792	33	359	2	301	9.2e-64	215.5	pfam05954	Phage_GPD	FALSE	VGRG	8	Phage_GPD~T6SS_Vgr~DUF2345	33
2742969116	2740892309	792	33	359	2	301	9.2e-64	215.5	pfam05954	Phage_GPD	FALSE	VGRG	8	Phage_GPD~T6SS_Vgr~DUF2345	33
2742969116	2740892309	792	489	593	4	102	5.6e-33	113.2	pfam13296	T6SS_Vgr	FALSE	VGRG	8	Phage_GPD~T6SS_Vgr~DUF2345	33
2742969116	2740892309	792	489	593	4	102	5.6e-33	113.2	pfam13296	T6SS_Vgr	FALSE	VGRG	8	Phage_GPD~T6SS_Vgr~DUF2345	33
2742969116	2740892309	792	489	593	4	102	5.6e-33	113.2	pfam13296	T6SS_Vgr	FALSE	VGRG	8	Phage_GPD~T6SS_Vgr~DUF2345	33
2742969116	2740892309	792	609	759	4	150	5.9e-46	156	pfam10106	DUF2345	FALSE	VGRG	8	Phage_GPD~T6SS_Vgr~DUF2345	33
2742969116	2740892309	792	609	759	4	150	5.9e-46	156	pfam10106	DUF2345	FALSE	VGRG	8	Phage_GPD~T6SS_Vgr~DUF2345	33
2742969116	2740892309	792	609	759	4	150	5.9e-46	156	pfam10106	DUF2345	FALSE	VGRG	8	Phage_GPD~T6SS_Vgr~DUF2345	33
2742969124	2740892309	85	7	76	2	70	7.8e-17	61.1	pfam05488	PAAR_motif	FALSE	PAAR	9	PAAR_motif	9
2742970566	2740892309	168	14	151	6	129	1.5e-34	119.1	pfam05638	T6SS_HCP	FALSE	HCP	0	T6SS_HCP	17
2742972930	2740892309	160	6	142	1	129	3.3e-27	95.3	pfam05638	T6SS_HCP	FALSE	HCP	0	T6SS_HCP	18
2742974654	2740892310	160	7	143	6	129	1.3e-34	119.2	pfam05638	T6SS_HCP	FALSE	HCP	0	T6SS_HCP	17
2742976434	2740892310	85	7	76	2	70	7.8e-17	61.1	pfam05488	PAAR_motif	FALSE	PAAR	8	PAAR_motif	9
2742976443	2740892310	792	33	359	2	301	9.2e-64	215.5	pfam05954	Phage_GPD	FALSE	VGRG	7	Phage_GPD~T6SS_Vgr~DUF2345	33
2742976443	2740892310	792	33	359	2	301	9.2e-64	215.5	pfam05954	Phage_GPD	FALSE	VGRG	7	Phage_GPD~T6SS_Vgr~DUF2345	33
2742976443	2740892310	792	33	359	2	301	9.2e-64	215.5	pfam05954	Phage_GPD	FALSE	VGRG	7	Phage_GPD~T6SS_Vgr~DUF2345	33
2742976443	2740892310	792	489	593	4	102	5.6e-33	113.2	pfam13296	T6SS_Vgr	FALSE	VGRG	7	Phage_GPD~T6SS_Vgr~DUF2345	33
2742976443	2740892310	792	489	593	4	102	5.6e-33	113.2	pfam13296	T6SS_Vgr	FALSE	VGRG	7	Phage_GPD~T6SS_Vgr~DUF2345	33
2742976443	2740892310	792	489	593	4	102	5.6e-33	113.2	pfam13296	T6SS_Vgr	FALSE	VGRG	7	Phage_GPD~T6SS_Vgr~DUF2345	33
2742976443	2740892310	792	609	759	4	150	5.9e-46	156	pfam10106	DUF2345	FALSE	VGRG	7	Phage_GPD~T6SS_Vgr~DUF2345	33
2742976443	2740892310	792	609	759	4	150	5.9e-46	156	pfam10106	DUF2345	FALSE	VGRG	7	Phage_GPD~T6SS_Vgr~DUF2345	33
2742976443	2740892310	792	609	759	4	150	5.9e-46	156	pfam10106	DUF2345	FALSE	VGRG	7	Phage_GPD~T6SS_Vgr~DUF2345	33
2742976938	2740892310	160	6	142	1	129	3.3e-27	95.3	pfam05638	T6SS_HCP	FALSE	HCP	0	T6SS_HCP	18
2742978435	2740892310	88	8	80	2	70	9.8e-24	83.2	pfam05488	PAAR_motif	FALSE	PAAR	6	PAAR_motif	8
2742981045	2740892311	168	14	151	6	129	1.5e-34	119.1	pfam05638	T6SS_HCP	FALSE	HCP	0	T6SS_HCP	17
2742981766	2740892311	160	6	142	1	129	3.3e-27	95.3	pfam05638	T6SS_HCP	FALSE	HCP	0	T6SS_HCP	18
2742983196	2740892311	85	7	76	2	70	7.8e-17	61.1	pfam05488	PAAR_motif	FALSE	PAAR	9	PAAR_motif	9
2742983204	2740892311	792	33	359	2	301	9.2e-64	215.5	pfam05954	Phage_GPD	FALSE	VGRG	8	Phage_GPD~T6SS_Vgr~DUF2345	33
2742983204	2740892311	792	33	359	2	301	9.2e-64	215.5	pfam05954	Phage_GPD	FALSE	VGRG	8	Phage_GPD~T6SS_Vgr~DUF2345	33
2742983204	2740892311	792	33	359	2	301	9.2e-64	215.5	pfam05954	Phage_GPD	FALSE	VGRG	8	Phage_GPD~T6SS_Vgr~DUF2345	33
2742983204	2740892311	792	489	593	4	102	5.6e-33	113.2	pfam13296	T6SS_Vgr	FALSE	VGRG	8	Phage_GPD~T6SS_Vgr~DUF2345	33
2742983204	2740892311	792	489	593	4	102	5.6e-33	113.2	pfam13296	T6SS_Vgr	FALSE	VGRG	8	Phage_GPD~T6SS_Vgr~DUF2345	33
2742983204	2740892311	792	489	593	4	102	5.6e-33	113.2	pfam13296	T6SS_Vgr	FALSE	VGRG	8	Phage_GPD~T6SS_Vgr~DUF2345	33
2742983204	2740892311	792	609	759	4	150	5.9e-46	156	pfam10106	DUF2345	FALSE	VGRG	8	Phage_GPD~T6SS_Vgr~DUF2345	33
2742983204	2740892311	792	609	759	4	150	5.9e-46	156	pfam10106	DUF2345	FALSE	VGRG	8	Phage_GPD~T6SS_Vgr~DUF2345	33
2742983204	2740892311	792	609	759	4	150	5.9e-46	156	pfam10106	DUF2345	FALSE	VGRG	8	Phage_GPD~T6SS_Vgr~DUF2345	33
2742983206	2740892311	163	6	146	1	129	6.1e-37	126.8	pfam05638	T6SS_HCP	FALSE	HCP	7	T6SS_HCP	17
2742984948	2740892312	85	7	76	2	70	7.8e-17	61.1	pfam05488	PAAR_motif	FALSE	PAAR	9	PAAR_motif	9
2742984956	2740892312	792	33	359	2	301	9.2e-64	215.5	pfam05954	Phage_GPD	FALSE	VGRG	8	Phage_GPD~T6SS_Vgr~DUF2345	33
2742984956	2740892312	792	33	359	2	301	9.2e-64	215.5	pfam05954	Phage_GPD	FALSE	VGRG	8	Phage_GPD~T6SS_Vgr~DUF2345	33
2742984956	2740892312	792	33	359	2	301	9.2e-64	215.5	pfam05954	Phage_GPD	FALSE	VGRG	8	Phage_GPD~T6SS_Vgr~DUF2345	33
2742984956	2740892312	792	489	593	4	102	5.6e-33	113.2	pfam13296	T6SS_Vgr	FALSE	VGRG	8	Phage_GPD~T6SS_Vgr~DUF2345	33
2742984956	2740892312	792	489	593	4	102	5.6e-33	113.2	pfam13296	T6SS_Vgr	FALSE	VGRG	8	Phage_GPD~T6SS_Vgr~DUF2345	33
2742984956	2740892312	792	489	593	4	102	5.6e-33	113.2	pfam13296	T6SS_Vgr	FALSE	VGRG	8	Phage_GPD~T6SS_Vgr~DUF2345	33
2742984956	2740892312	792	609	759	4	150	5.9e-46	156	pfam10106	DUF2345	FALSE	VGRG	8	Phage_GPD~T6SS_Vgr~DUF2345	33
2742984956	2740892312	792	609	759	4	150	5.9e-46	156	pfam10106	DUF2345	FALSE	VGRG	8	Phage_GPD~T6SS_Vgr~DUF2345	33
2742984956	2740892312	792	609	759	4	150	5.9e-46	156	pfam10106	DUF2345	FALSE	VGRG	8	Phage_GPD~T6SS_Vgr~DUF2345	33
2742984958	2740892312	163	6	146	1	129	6.1e-37	126.8	pfam05638	T6SS_HCP	FALSE	HCP	7	T6SS_HCP	17
2742985127	2740892312	168	14	151	6	129	1.5e-34	119.1	pfam05638	T6SS_HCP	FALSE	HCP	0	T6SS_HCP	17
2742986812	2740892312	160	6	142	1	129	3.3e-27	95.3	pfam05638	T6SS_HCP	FALSE	HCP	0	T6SS_HCP	18
2742992566	2740892313	85	7	76	2	70	7.8e-17	61.1	pfam05488	PAAR_motif	FALSE	PAAR	9	PAAR_motif	9
2742992574	2740892313	792	33	359	2	301	9.2e-64	215.5	pfam05954	Phage_GPD	FALSE	VGRG	8	Phage_GPD~T6SS_Vgr~DUF2345	33
2742992574	2740892313	792	33	359	2	301	9.2e-64	215.5	pfam05954	Phage_GPD	FALSE	VGRG	8	Phage_GPD~T6SS_Vgr~DUF2345	33
2742992574	2740892313	792	33	359	2	301	9.2e-64	215.5	pfam05954	Phage_GPD	FALSE	VGRG	8	Phage_GPD~T6SS_Vgr~DUF2345	33
2742992574	2740892313	792	489	593	4	102	5.6e-33	113.2	pfam13296	T6SS_Vgr	FALSE	VGRG	8	Phage_GPD~T6SS_Vgr~DUF2345	33
2742992574	2740892313	792	489	593	4	102	5.6e-33	113.2	pfam13296	T6SS_Vgr	FALSE	VGRG	8	Phage_GPD~T6SS_Vgr~DUF2345	33
2742992574	2740892313	792	489	593	4	102	5.6e-33	113.2	pfam13296	T6SS_Vgr	FALSE	VGRG	8	Phage_GPD~T6SS_Vgr~DUF2345	33
2742992574	2740892313	792	609	759	4	150	5.9e-46	156	pfam10106	DUF2345	FALSE	VGRG	8	Phage_GPD~T6SS_Vgr~DUF2345	33
2742992574	2740892313	792	609	759	4	150	5.9e-46	156	pfam10106	DUF2345	FALSE	VGRG	8	Phage_GPD~T6SS_Vgr~DUF2345	33
2742992574	2740892313	792	609	759	4	150	5.9e-46	156	pfam10106	DUF2345	FALSE	VGRG	8	Phage_GPD~T6SS_Vgr~DUF2345	33
2742992576	2740892313	163	6	146	1	129	6.1e-37	126.8	pfam05638	T6SS_HCP	FALSE	HCP	7	T6SS_HCP	17
2742993092	2740892313	160	6	142	1	129	3.3e-27	95.3	pfam05638	T6SS_HCP	FALSE	HCP	0	T6SS_HCP	18
2742993270	2740892313	168	14	151	6	129	1.5e-34	119.1	pfam05638	T6SS_HCP	FALSE	HCP	0	T6SS_HCP	17
2742994134	2740892313	88	8	80	2	70	9.8e-24	83.2	pfam05488	PAAR_motif	FALSE	PAAR	6	PAAR_motif	8
2742996880	2740892314	168	14	151	6	129	1.5e-34	119.1	pfam05638	T6SS_HCP	FALSE	HCP	0	T6SS_HCP	17
2742997438	2740892314	85	7	76	2	70	7.8e-17	61.1	pfam05488	PAAR_motif	FALSE	PAAR	9	PAAR_motif	9
2742997446	2740892314	792	33	359	2	301	9.2e-64	215.5	pfam05954	Phage_GPD	FALSE	VGRG	8	Phage_GPD~T6SS_Vgr~DUF2345	33
2742997446	2740892314	792	33	359	2	301	9.2e-64	215.5	pfam05954	Phage_GPD	FALSE	VGRG	8	Phage_GPD~T6SS_Vgr~DUF2345	33
2742997446	2740892314	792	33	359	2	301	9.2e-64	215.5	pfam05954	Phage_GPD	FALSE	VGRG	8	Phage_GPD~T6SS_Vgr~DUF2345	33
2742997446	2740892314	792	489	593	4	102	5.6e-33	113.2	pfam13296	T6SS_Vgr	FALSE	VGRG	8	Phage_GPD~T6SS_Vgr~DUF2345	33
2742997446	2740892314	792	489	593	4	102	5.6e-33	113.2	pfam13296	T6SS_Vgr	FALSE	VGRG	8	Phage_GPD~T6SS_Vgr~DUF2345	33
2742997446	2740892314	792	489	593	4	102	5.6e-33	113.2	pfam13296	T6SS_Vgr	FALSE	VGRG	8	Phage_GPD~T6SS_Vgr~DUF2345	33
2742997446	2740892314	792	609	759	4	150	5.9e-46	156	pfam10106	DUF2345	FALSE	VGRG	8	Phage_GPD~T6SS_Vgr~DUF2345	33
2742997446	2740892314	792	609	759	4	150	5.9e-46	156	pfam10106	DUF2345	FALSE	VGRG	8	Phage_GPD~T6SS_Vgr~DUF2345	33
2742997446	2740892314	792	609	759	4	150	5.9e-46	156	pfam10106	DUF2345	FALSE	VGRG	8	Phage_GPD~T6SS_Vgr~DUF2345	33
2742997448	2740892314	163	6	146	1	129	6.1e-37	126.8	pfam05638	T6SS_HCP	FALSE	HCP	7	T6SS_HCP	17
2742999297	2740892314	88	8	80	2	70	9.8e-24	83.2	pfam05488	PAAR_motif	FALSE	PAAR	6	PAAR_motif	8
2742999720	2740892314	160	6	142	1	129	3.3e-27	95.3	pfam05638	T6SS_HCP	FALSE	HCP	0	T6SS_HCP	18
2743002667	2740892315	168	14	151	6	129	1.5e-34	119.1	pfam05638	T6SS_HCP	FALSE	HCP	0	T6SS_HCP	17
2743003718	2740892315	160	6	142	1	129	3.3e-27	95.3	pfam05638	T6SS_HCP	FALSE	HCP	0	T6SS_HCP	18
2743005569	2740892315	85	7	76	2	70	7.8e-17	61.1	pfam05488	PAAR_motif	FALSE	PAAR	6	PAAR_motif	9
2743006137	2740892315	792	33	359	2	301	9.2e-64	215.5	pfam05954	Phage_GPD	FALSE	VGRG	6	Phage_GPD~T6SS_Vgr~DUF2345	33
2743006137	2740892315	792	33	359	2	301	9.2e-64	215.5	pfam05954	Phage_GPD	FALSE	VGRG	6	Phage_GPD~T6SS_Vgr~DUF2345	33
2743006137	2740892315	792	33	359	2	301	9.2e-64	215.5	pfam05954	Phage_GPD	FALSE	VGRG	6	Phage_GPD~T6SS_Vgr~DUF2345	33
2743006137	2740892315	792	489	593	4	102	5.6e-33	113.2	pfam13296	T6SS_Vgr	FALSE	VGRG	6	Phage_GPD~T6SS_Vgr~DUF2345	33
2743006137	2740892315	792	489	593	4	102	5.6e-33	113.2	pfam13296	T6SS_Vgr	FALSE	VGRG	6	Phage_GPD~T6SS_Vgr~DUF2345	33
2743006137	2740892315	792	489	593	4	102	5.6e-33	113.2	pfam13296	T6SS_Vgr	FALSE	VGRG	6	Phage_GPD~T6SS_Vgr~DUF2345	33
2743006137	2740892315	792	609	759	4	150	5.9e-46	156	pfam10106	DUF2345	FALSE	VGRG	6	Phage_GPD~T6SS_Vgr~DUF2345	33
2743006137	2740892315	792	609	759	4	150	5.9e-46	156	pfam10106	DUF2345	FALSE	VGRG	6	Phage_GPD~T6SS_Vgr~DUF2345	33
2743006137	2740892315	792	609	759	4	150	5.9e-46	156	pfam10106	DUF2345	FALSE	VGRG	6	Phage_GPD~T6SS_Vgr~DUF2345	33
2743006139	2740892315	163	6	146	1	129	6.1e-37	126.8	pfam05638	T6SS_HCP	FALSE	HCP	6	T6SS_HCP	17
2743007137	2740892316	168	14	151	6	129	1.5e-34	119.1	pfam05638	T6SS_HCP	FALSE	HCP	0	T6SS_HCP	17
2743010226	2740892316	85	7	76	2	70	7.8e-17	61.1	pfam05488	PAAR_motif	FALSE	PAAR	6	PAAR_motif	9
2743010850	2740892316	88	8	80	2	70	9.8e-24	83.2	pfam05488	PAAR_motif	FALSE	PAAR	6	PAAR_motif	8
2743011577	2740892316	163	6	146	1	129	6.1e-37	126.8	pfam05638	T6SS_HCP	FALSE	HCP	6	T6SS_HCP	17
2743011579	2740892316	792	33	359	2	301	9.2e-64	215.5	pfam05954	Phage_GPD	FALSE	VGRG	6	Phage_GPD~T6SS_Vgr~DUF2345	33
2743011579	2740892316	792	33	359	2	301	9.2e-64	215.5	pfam05954	Phage_GPD	FALSE	VGRG	6	Phage_GPD~T6SS_Vgr~DUF2345	33
2743011579	2740892316	792	33	359	2	301	9.2e-64	215.5	pfam05954	Phage_GPD	FALSE	VGRG	6	Phage_GPD~T6SS_Vgr~DUF2345	33
2743011579	2740892316	792	489	593	4	102	5.6e-33	113.2	pfam13296	T6SS_Vgr	FALSE	VGRG	6	Phage_GPD~T6SS_Vgr~DUF2345	33
2743011579	2740892316	792	489	593	4	102	5.6e-33	113.2	pfam13296	T6SS_Vgr	FALSE	VGRG	6	Phage_GPD~T6SS_Vgr~DUF2345	33
2743011579	2740892316	792	489	593	4	102	5.6e-33	113.2	pfam13296	T6SS_Vgr	FALSE	VGRG	6	Phage_GPD~T6SS_Vgr~DUF2345	33
2743011579	2740892316	792	609	759	4	150	5.9e-46	156	pfam10106	DUF2345	FALSE	VGRG	6	Phage_GPD~T6SS_Vgr~DUF2345	33
2743011579	2740892316	792	609	759	4	150	5.9e-46	156	pfam10106	DUF2345	FALSE	VGRG	6	Phage_GPD~T6SS_Vgr~DUF2345	33
2743011579	2740892316	792	609	759	4	150	5.9e-46	156	pfam10106	DUF2345	FALSE	VGRG	6	Phage_GPD~T6SS_Vgr~DUF2345	33
2743011688	2740892316	160	6	142	1	129	3.3e-27	95.3	pfam05638	T6SS_HCP	FALSE	HCP	0	T6SS_HCP	18
2743012410	2740892317	160	7	143	6	129	1.3e-34	119.2	pfam05638	T6SS_HCP	FALSE	HCP	0	T6SS_HCP	17
2743014385	2740892317	163	6	146	1	129	6.1e-37	126.8	pfam05638	T6SS_HCP	FALSE	HCP	7	T6SS_HCP	17
2743014387	2740892317	792	33	359	2	301	9.2e-64	215.5	pfam05954	Phage_GPD	FALSE	VGRG	8	Phage_GPD~T6SS_Vgr~DUF2345	33
2743014387	2740892317	792	33	359	2	301	9.2e-64	215.5	pfam05954	Phage_GPD	FALSE	VGRG	8	Phage_GPD~T6SS_Vgr~DUF2345	33
2743014387	2740892317	792	33	359	2	301	9.2e-64	215.5	pfam05954	Phage_GPD	FALSE	VGRG	8	Phage_GPD~T6SS_Vgr~DUF2345	33
2743014387	2740892317	792	489	593	4	102	5.6e-33	113.2	pfam13296	T6SS_Vgr	FALSE	VGRG	8	Phage_GPD~T6SS_Vgr~DUF2345	33
2743014387	2740892317	792	489	593	4	102	5.6e-33	113.2	pfam13296	T6SS_Vgr	FALSE	VGRG	8	Phage_GPD~T6SS_Vgr~DUF2345	33
2743014387	2740892317	792	489	593	4	102	5.6e-33	113.2	pfam13296	T6SS_Vgr	FALSE	VGRG	8	Phage_GPD~T6SS_Vgr~DUF2345	33
2743014387	2740892317	792	609	759	4	150	5.9e-46	156	pfam10106	DUF2345	FALSE	VGRG	8	Phage_GPD~T6SS_Vgr~DUF2345	33
2743014387	2740892317	792	609	759	4	150	5.9e-46	156	pfam10106	DUF2345	FALSE	VGRG	8	Phage_GPD~T6SS_Vgr~DUF2345	33
2743014387	2740892317	792	609	759	4	150	5.9e-46	156	pfam10106	DUF2345	FALSE	VGRG	8	Phage_GPD~T6SS_Vgr~DUF2345	33
2743014395	2740892317	85	7	76	2	70	7.8e-17	61.1	pfam05488	PAAR_motif	FALSE	PAAR	9	PAAR_motif	9
2743016141	2740892317	88	8	80	2	70	9.8e-24	83.2	pfam05488	PAAR_motif	FALSE	PAAR	6	PAAR_motif	8
2743022406	2740892318	168	14	151	6	129	1.5e-34	119.1	pfam05638	T6SS_HCP	FALSE	HCP	0	T6SS_HCP	17
2743024428	2740892318	160	6	142	1	129	3.3e-27	95.3	pfam05638	T6SS_HCP	FALSE	HCP	0	T6SS_HCP	18
2743025507	2740892318	163	6	146	1	129	6.1e-37	126.8	pfam05638	T6SS_HCP	FALSE	HCP	7	T6SS_HCP	17
2743025509	2740892318	792	33	359	2	301	9.2e-64	215.5	pfam05954	Phage_GPD	FALSE	VGRG	8	Phage_GPD~T6SS_Vgr~DUF2345	33
2743025509	2740892318	792	33	359	2	301	9.2e-64	215.5	pfam05954	Phage_GPD	FALSE	VGRG	8	Phage_GPD~T6SS_Vgr~DUF2345	33
2743025509	2740892318	792	33	359	2	301	9.2e-64	215.5	pfam05954	Phage_GPD	FALSE	VGRG	8	Phage_GPD~T6SS_Vgr~DUF2345	33
2743025509	2740892318	792	489	593	4	102	5.6e-33	113.2	pfam13296	T6SS_Vgr	FALSE	VGRG	8	Phage_GPD~T6SS_Vgr~DUF2345	33
2743025509	2740892318	792	489	593	4	102	5.6e-33	113.2	pfam13296	T6SS_Vgr	FALSE	VGRG	8	Phage_GPD~T6SS_Vgr~DUF2345	33
2743025509	2740892318	792	489	593	4	102	5.6e-33	113.2	pfam13296	T6SS_Vgr	FALSE	VGRG	8	Phage_GPD~T6SS_Vgr~DUF2345	33
2743025509	2740892318	792	609	759	4	150	5.9e-46	156	pfam10106	DUF2345	FALSE	VGRG	8	Phage_GPD~T6SS_Vgr~DUF2345	33
2743025509	2740892318	792	609	759	4	150	5.9e-46	156	pfam10106	DUF2345	FALSE	VGRG	8	Phage_GPD~T6SS_Vgr~DUF2345	33
2743025509	2740892318	792	609	759	4	150	5.9e-46	156	pfam10106	DUF2345	FALSE	VGRG	8	Phage_GPD~T6SS_Vgr~DUF2345	33
2743025517	2740892318	85	7	76	2	70	7.8e-17	61.1	pfam05488	PAAR_motif	FALSE	PAAR	9	PAAR_motif	9
2743026758	2740892319	160	6	142	1	129	3.3e-27	95.3	pfam05638	T6SS_HCP	FALSE	HCP	0	T6SS_HCP	18
2743027423	2740892319	88	8	80	2	70	9.8e-24	83.2	pfam05488	PAAR_motif	FALSE	PAAR	7	PAAR_motif	8
2743027968	2740892319	168	14	151	6	129	1.5e-34	119.1	pfam05638	T6SS_HCP	FALSE	HCP	0	T6SS_HCP	17
2743029075	2740892319	163	6	146	1	129	6.1e-37	126.8	pfam05638	T6SS_HCP	FALSE	HCP	7	T6SS_HCP	17
2743029077	2740892319	792	33	359	2	301	9.2e-64	215.5	pfam05954	Phage_GPD	FALSE	VGRG	8	Phage_GPD~T6SS_Vgr~DUF2345	33
2743029077	2740892319	792	33	359	2	301	9.2e-64	215.5	pfam05954	Phage_GPD	FALSE	VGRG	8	Phage_GPD~T6SS_Vgr~DUF2345	33
2743029077	2740892319	792	33	359	2	301	9.2e-64	215.5	pfam05954	Phage_GPD	FALSE	VGRG	8	Phage_GPD~T6SS_Vgr~DUF2345	33
2743029077	2740892319	792	489	593	4	102	5.6e-33	113.2	pfam13296	T6SS_Vgr	FALSE	VGRG	8	Phage_GPD~T6SS_Vgr~DUF2345	33
2743029077	2740892319	792	489	593	4	102	5.6e-33	113.2	pfam13296	T6SS_Vgr	FALSE	VGRG	8	Phage_GPD~T6SS_Vgr~DUF2345	33
2743029077	2740892319	792	489	593	4	102	5.6e-33	113.2	pfam13296	T6SS_Vgr	FALSE	VGRG	8	Phage_GPD~T6SS_Vgr~DUF2345	33
2743029077	2740892319	792	609	759	4	150	5.9e-46	156	pfam10106	DUF2345	FALSE	VGRG	8	Phage_GPD~T6SS_Vgr~DUF2345	33
2743029077	2740892319	792	609	759	4	150	5.9e-46	156	pfam10106	DUF2345	FALSE	VGRG	8	Phage_GPD~T6SS_Vgr~DUF2345	33
2743029077	2740892319	792	609	759	4	150	5.9e-46	156	pfam10106	DUF2345	FALSE	VGRG	8	Phage_GPD~T6SS_Vgr~DUF2345	33
2743029085	2740892319	85	7	76	2	70	7.8e-17	61.1	pfam05488	PAAR_motif	FALSE	PAAR	9	PAAR_motif	9
2743032639	2740892320	168	14	151	6	129	1.5e-34	119.1	pfam05638	T6SS_HCP	FALSE	HCP	0	T6SS_HCP	17
2743036411	2740892320	160	6	142	1	129	3.3e-27	95.3	pfam05638	T6SS_HCP	FALSE	HCP	0	T6SS_HCP	18
2743037303	2740892320	163	6	146	1	129	6.1e-37	126.8	pfam05638	T6SS_HCP	FALSE	HCP	5	T6SS_HCP	17
2743037323	2740892320	792	33	359	2	301	9.2e-64	215.5	pfam05954	Phage_GPD	FALSE	VGRG	3	Phage_GPD~T6SS_Vgr~DUF2345	33
2743037323	2740892320	792	33	359	2	301	9.2e-64	215.5	pfam05954	Phage_GPD	FALSE	VGRG	3	Phage_GPD~T6SS_Vgr~DUF2345	33
2743037323	2740892320	792	33	359	2	301	9.2e-64	215.5	pfam05954	Phage_GPD	FALSE	VGRG	3	Phage_GPD~T6SS_Vgr~DUF2345	33
2743037323	2740892320	792	489	593	4	102	5.6e-33	113.2	pfam13296	T6SS_Vgr	FALSE	VGRG	3	Phage_GPD~T6SS_Vgr~DUF2345	33
2743037323	2740892320	792	489	593	4	102	5.6e-33	113.2	pfam13296	T6SS_Vgr	FALSE	VGRG	3	Phage_GPD~T6SS_Vgr~DUF2345	33
2743037323	2740892320	792	489	593	4	102	5.6e-33	113.2	pfam13296	T6SS_Vgr	FALSE	VGRG	3	Phage_GPD~T6SS_Vgr~DUF2345	33
2743037323	2740892320	792	609	759	4	150	5.9e-46	156	pfam10106	DUF2345	FALSE	VGRG	3	Phage_GPD~T6SS_Vgr~DUF2345	33
2743037323	2740892320	792	609	759	4	150	5.9e-46	156	pfam10106	DUF2345	FALSE	VGRG	3	Phage_GPD~T6SS_Vgr~DUF2345	33
2743037323	2740892320	792	609	759	4	150	5.9e-46	156	pfam10106	DUF2345	FALSE	VGRG	3	Phage_GPD~T6SS_Vgr~DUF2345	33
2743037330	2740892320	85	7	76	2	70	7.8e-17	61.1	pfam05488	PAAR_motif	FALSE	PAAR	7	PAAR_motif	9
2743037452	2740892320	88	8	80	2	70	9.8e-24	83.2	pfam05488	PAAR_motif	FALSE	PAAR	3	PAAR_motif	8
2743166405	2740892361	163	6	146	1	129	5.7e-37	126.9	pfam05638	T6SS_HCP	FALSE	HCP	5	T6SS_HCP	17
2743166688	2740892361	160	6	135	1	126	3.6e-38	130.8	pfam05638	T6SS_HCP	FALSE	HCP	8	T6SS_HCP	25
2743167418	2740892361	163	6	146	1	129	1e-25	90.5	pfam05638	T6SS_HCP	FALSE	HCP	0	T6SS_HCP	17
2743167840	2740892361	163	6	146	1	127	1.6e-32	112.5	pfam05638	T6SS_HCP	FALSE	HCP	0	T6SS_HCP	17
2743168086	2740892361	836	37	365	1	302	6.7e-54	183.1	pfam05954	Phage_GPD	TRUE	VGRG	1	Phage_GPD~T6SS_Vgr~DUF2345	40
2743168086	2740892361	836	37	365	1	302	6.7e-54	183.1	pfam05954	Phage_GPD	TRUE	VGRG	1	Phage_GPD~T6SS_Vgr~DUF2345	40
2743168086	2740892361	836	37	365	1	302	6.7e-54	183.1	pfam05954	Phage_GPD	TRUE	VGRG	1	Phage_GPD~T6SS_Vgr~DUF2345	40
2743168086	2740892361	836	495	599	4	108	1.5e-31	108.6	pfam13296	T6SS_Vgr	TRUE	VGRG	1	Phage_GPD~T6SS_Vgr~DUF2345	40
2743168086	2740892361	836	495	599	4	108	1.5e-31	108.6	pfam13296	T6SS_Vgr	TRUE	VGRG	1	Phage_GPD~T6SS_Vgr~DUF2345	40
2743168086	2740892361	836	495	599	4	108	1.5e-31	108.6	pfam13296	T6SS_Vgr	TRUE	VGRG	1	Phage_GPD~T6SS_Vgr~DUF2345	40
2743168086	2740892361	836	614	765	3	150	1.8e-36	125.2	pfam10106	DUF2345	TRUE	VGRG	1	Phage_GPD~T6SS_Vgr~DUF2345	40
2743168086	2740892361	836	614	765	3	150	1.8e-36	125.2	pfam10106	DUF2345	TRUE	VGRG	1	Phage_GPD~T6SS_Vgr~DUF2345	40
2743168086	2740892361	836	614	765	3	150	1.8e-36	125.2	pfam10106	DUF2345	TRUE	VGRG	1	Phage_GPD~T6SS_Vgr~DUF2345	40
2743168090	2740892361	85	7	77	3	68	5.1e-15	55.3	pfam05488	PAAR_motif	FALSE	PAAR	1	PAAR_motif	8
2743169336	2740892361	86	7	77	2	70	1.8e-20	72.7	pfam05488	PAAR_motif	FALSE	PAAR	7	PAAR_motif	9
2743169432	2740892361	163	8	146	1	129	1.6e-35	122.2	pfam05638	T6SS_HCP	FALSE	HCP	1	T6SS_HCP	17
2743169693	2740892361	161	7	144	6	129	2.5e-32	111.9	pfam05638	T6SS_HCP	FALSE	HCP	0	T6SS_HCP	17
2743184391	2740892366	88	7	79	1	69	7.7e-26	89.9	pfam05488	PAAR_motif	FALSE	PAAR	1	PAAR_motif	9
2743184395	2740892366	911	39	340	2	302	8.4e-59	199.2	pfam05954	Phage_GPD	TRUE	VGRG	1	Phage_GPD~T6SS_Vgr~DUF2345	115
2743184395	2740892366	911	39	340	2	302	8.4e-59	199.2	pfam05954	Phage_GPD	TRUE	VGRG	1	Phage_GPD~T6SS_Vgr~DUF2345	115
2743184395	2740892366	911	39	340	2	302	8.4e-59	199.2	pfam05954	Phage_GPD	TRUE	VGRG	1	Phage_GPD~T6SS_Vgr~DUF2345	115
2743184395	2740892366	911	472	577	4	107	3.3e-34	117.1	pfam13296	T6SS_Vgr	TRUE	VGRG	1	Phage_GPD~T6SS_Vgr~DUF2345	115
2743184395	2740892366	911	472	577	4	107	3.3e-34	117.1	pfam13296	T6SS_Vgr	TRUE	VGRG	1	Phage_GPD~T6SS_Vgr~DUF2345	115
2743184395	2740892366	911	472	577	4	107	3.3e-34	117.1	pfam13296	T6SS_Vgr	TRUE	VGRG	1	Phage_GPD~T6SS_Vgr~DUF2345	115
2743184395	2740892366	911	594	737	4	142	5.7e-40	136.5	pfam10106	DUF2345	TRUE	VGRG	1	Phage_GPD~T6SS_Vgr~DUF2345	115
2743184395	2740892366	911	594	737	4	142	5.7e-40	136.5	pfam10106	DUF2345	TRUE	VGRG	1	Phage_GPD~T6SS_Vgr~DUF2345	115
2743184395	2740892366	911	594	737	4	142	5.7e-40	136.5	pfam10106	DUF2345	TRUE	VGRG	1	Phage_GPD~T6SS_Vgr~DUF2345	115
2743185431	2740892366	161	6	146	1	129	3.9e-36	124.2	pfam05638	T6SS_HCP	FALSE	HCP	4	T6SS_HCP	15
2743185448	2740892366	889	51	353	2	302	1.1e-52	179.2	pfam05954	Phage_GPD	TRUE	VGRG	3	Phage_GPD~T6SS_Vgr~DUF2345	93
2743185448	2740892366	889	51	353	2	302	1.1e-52	179.2	pfam05954	Phage_GPD	TRUE	VGRG	3	Phage_GPD~T6SS_Vgr~DUF2345	93
2743185448	2740892366	889	51	353	2	302	1.1e-52	179.2	pfam05954	Phage_GPD	TRUE	VGRG	3	Phage_GPD~T6SS_Vgr~DUF2345	93
2743185448	2740892366	889	485	590	4	108	6.9e-36	122.5	pfam13296	T6SS_Vgr	TRUE	VGRG	3	Phage_GPD~T6SS_Vgr~DUF2345	93
2743185448	2740892366	889	485	590	4	108	6.9e-36	122.5	pfam13296	T6SS_Vgr	TRUE	VGRG	3	Phage_GPD~T6SS_Vgr~DUF2345	93
2743185448	2740892366	889	485	590	4	108	6.9e-36	122.5	pfam13296	T6SS_Vgr	TRUE	VGRG	3	Phage_GPD~T6SS_Vgr~DUF2345	93
2743185448	2740892366	889	607	756	4	150	9.8e-50	168.2	pfam10106	DUF2345	TRUE	VGRG	3	Phage_GPD~T6SS_Vgr~DUF2345	93
2743185448	2740892366	889	607	756	4	150	9.8e-50	168.2	pfam10106	DUF2345	TRUE	VGRG	3	Phage_GPD~T6SS_Vgr~DUF2345	93
2743185448	2740892366	889	607	756	4	150	9.8e-50	168.2	pfam10106	DUF2345	TRUE	VGRG	3	Phage_GPD~T6SS_Vgr~DUF2345	93
2743185726	2740892367	96	9	83	2	67	4.6e-10	39.4	pfam05488	PAAR_motif	FALSE	PAAR	0	PAAR_motif	13
2743190118	2740892367	84	7	81	2	70	1.1e-22	79.8	pfam05488	PAAR_motif	FALSE	PAAR	11	PAAR_motif	3
2743190123	2740892367	889	51	353	2	302	1.1e-52	179.2	pfam05954	Phage_GPD	TRUE	VGRG	12	Phage_GPD~T6SS_Vgr~DUF2345	93
2743190123	2740892367	889	51	353	2	302	1.1e-52	179.2	pfam05954	Phage_GPD	TRUE	VGRG	12	Phage_GPD~T6SS_Vgr~DUF2345	93
2743190123	2740892367	889	51	353	2	302	1.1e-52	179.2	pfam05954	Phage_GPD	TRUE	VGRG	12	Phage_GPD~T6SS_Vgr~DUF2345	93
2743190123	2740892367	889	485	590	4	108	6.9e-36	122.5	pfam13296	T6SS_Vgr	TRUE	VGRG	12	Phage_GPD~T6SS_Vgr~DUF2345	93
2743190123	2740892367	889	485	590	4	108	6.9e-36	122.5	pfam13296	T6SS_Vgr	TRUE	VGRG	12	Phage_GPD~T6SS_Vgr~DUF2345	93
2743190123	2740892367	889	485	590	4	108	6.9e-36	122.5	pfam13296	T6SS_Vgr	TRUE	VGRG	12	Phage_GPD~T6SS_Vgr~DUF2345	93
2743190123	2740892367	889	607	756	4	150	9.8e-50	168.2	pfam10106	DUF2345	TRUE	VGRG	12	Phage_GPD~T6SS_Vgr~DUF2345	93
2743190123	2740892367	889	607	756	4	150	9.8e-50	168.2	pfam10106	DUF2345	TRUE	VGRG	12	Phage_GPD~T6SS_Vgr~DUF2345	93
2743190123	2740892367	889	607	756	4	150	9.8e-50	168.2	pfam10106	DUF2345	TRUE	VGRG	12	Phage_GPD~T6SS_Vgr~DUF2345	93
2743190130	2740892367	161	6	146	1	129	3.9e-36	124.2	pfam05638	T6SS_HCP	FALSE	HCP	8	T6SS_HCP	15
2743193301	2740892368	187	8	81	1	67	1.7e-06	27.9	pfam05488	PAAR_motif	TRUE	PAAR	1	PAAR_motif	106
2743193848	2740892368	161	6	146	1	129	7.8e-37	126.4	pfam05638	T6SS_HCP	FALSE	HCP	8	T6SS_HCP	15
2743193854	2740892368	784	51	353	2	302	6.2e-52	176.6	pfam05954	Phage_GPD	FALSE	VGRG	13	Phage_GPD~T6SS_Vgr~DUF2345	27
2743193854	2740892368	784	51	353	2	302	6.2e-52	176.6	pfam05954	Phage_GPD	FALSE	VGRG	13	Phage_GPD~T6SS_Vgr~DUF2345	27
2743193854	2740892368	784	51	353	2	302	6.2e-52	176.6	pfam05954	Phage_GPD	FALSE	VGRG	13	Phage_GPD~T6SS_Vgr~DUF2345	27
2743193854	2740892368	784	485	590	4	108	2.9e-34	117.3	pfam13296	T6SS_Vgr	FALSE	VGRG	13	Phage_GPD~T6SS_Vgr~DUF2345	27
2743193854	2740892368	784	485	590	4	108	2.9e-34	117.3	pfam13296	T6SS_Vgr	FALSE	VGRG	13	Phage_GPD~T6SS_Vgr~DUF2345	27
2743193854	2740892368	784	485	590	4	108	2.9e-34	117.3	pfam13296	T6SS_Vgr	FALSE	VGRG	13	Phage_GPD~T6SS_Vgr~DUF2345	27
2743193854	2740892368	784	607	757	5	148	2.3e-39	134.5	pfam10106	DUF2345	FALSE	VGRG	13	Phage_GPD~T6SS_Vgr~DUF2345	27
2743193854	2740892368	784	607	757	5	148	2.3e-39	134.5	pfam10106	DUF2345	FALSE	VGRG	13	Phage_GPD~T6SS_Vgr~DUF2345	27
2743193854	2740892368	784	607	757	5	148	2.3e-39	134.5	pfam10106	DUF2345	FALSE	VGRG	13	Phage_GPD~T6SS_Vgr~DUF2345	27
2743193857	2740892368	85	7	77	2	69	7.7e-23	80.3	pfam05488	PAAR_motif	FALSE	PAAR	12	PAAR_motif	8
2743196932	2740892368	184	10	104	2	67	2.2e-07	30.8	pfam05488	PAAR_motif	TRUE	PAAR	0	PAAR_motif	80
2743200755	2740892369	702	27	329	2	303	1.1e-72	244.7	pfam05954	Phage_GPD	FALSE	VGRG	1	Phage_GPD	158
2743203631	2740892369	633	27	329	2	303	1.1e-72	244.8	pfam05954	Phage_GPD	FALSE	VGRG	0	Phage_GPD	96
2743203914	2740892369	392	6	139	7	129	1.7e-10	41.3	pfam05638	T6SS_HCP	TRUE	HCP	0	T6SS_HCP~Colicin-DNase	253
2743203914	2740892369	392	262	354	20	91	6.4e-05	23.6	pfam12639	Colicin-DNase	TRUE	HCP	0	T6SS_HCP~Colicin-DNase	253
2743204839	2740892369	160	6	144	8	129	6.6e-23	81.4	pfam05638	T6SS_HCP	FALSE	HCP	5	T6SS_HCP	16
2743205672	2740892370	163	6	146	1	129	1.6e-37	128.6	pfam05638	T6SS_HCP	FALSE	HCP	10	T6SS_HCP	17
2743205674	2740892370	835	30	349	1	300	3.6e-62	210.3	pfam05954	Phage_GPD	TRUE	VGRG	12	Phage_GPD~T6SS_Vgr~DUF2345	39
2743205674	2740892370	835	30	349	1	300	3.6e-62	210.3	pfam05954	Phage_GPD	TRUE	VGRG	12	Phage_GPD~T6SS_Vgr~DUF2345	39
2743205674	2740892370	835	30	349	1	300	3.6e-62	210.3	pfam05954	Phage_GPD	TRUE	VGRG	12	Phage_GPD~T6SS_Vgr~DUF2345	39
2743205674	2740892370	835	480	585	4	107	4.8e-35	119.8	pfam13296	T6SS_Vgr	TRUE	VGRG	12	Phage_GPD~T6SS_Vgr~DUF2345	39
2743205674	2740892370	835	480	585	4	107	4.8e-35	119.8	pfam13296	T6SS_Vgr	TRUE	VGRG	12	Phage_GPD~T6SS_Vgr~DUF2345	39
2743205674	2740892370	835	480	585	4	107	4.8e-35	119.8	pfam13296	T6SS_Vgr	TRUE	VGRG	12	Phage_GPD~T6SS_Vgr~DUF2345	39
2743205674	2740892370	835	602	747	3	143	3.2e-50	169.8	pfam10106	DUF2345	TRUE	VGRG	12	Phage_GPD~T6SS_Vgr~DUF2345	39
2743205674	2740892370	835	602	747	3	143	3.2e-50	169.8	pfam10106	DUF2345	TRUE	VGRG	12	Phage_GPD~T6SS_Vgr~DUF2345	39
2743205674	2740892370	835	602	747	3	143	3.2e-50	169.8	pfam10106	DUF2345	TRUE	VGRG	12	Phage_GPD~T6SS_Vgr~DUF2345	39
2743205680	2740892370	472	9	83	2	66	1.5e-07	31.3	pfam05488	PAAR_motif	TRUE	PAAR	11	PAAR_motif	389
2743206192	2740892370	160	6	144	8	129	6.6e-23	81.4	pfam05638	T6SS_HCP	FALSE	HCP	9	T6SS_HCP	16
2743206209	2740892370	172	6	155	3	129	6.4e-31	107.3	pfam05638	T6SS_HCP	FALSE	HCP	10	T6SS_HCP	17
2743206210	2740892370	713	27	329	2	302	4.7e-72	242.7	pfam05954	Phage_GPD	FALSE	VGRG	9	Phage_GPD	169
2743206630	2740892370	392	6	139	7	129	2.4e-10	40.8	pfam05638	T6SS_HCP	TRUE	HCP	0	T6SS_HCP~Colicin-DNase	253
2743206630	2740892370	392	262	354	20	91	6.4e-05	23.6	pfam12639	Colicin-DNase	TRUE	HCP	0	T6SS_HCP~Colicin-DNase	253
2743208270	2740892370	640	260	313	8	56	5e-10	39.3	pfam05488	PAAR_motif	TRUE	PAAR	2	PAAR_motif	327
2743208272	2740892370	633	27	329	2	303	4.8e-73	245.9	pfam05954	Phage_GPD	FALSE	VGRG	1	Phage_GPD	96
2743210200	2740892370	702	27	329	2	303	1.2e-72	244.6	pfam05954	Phage_GPD	FALSE	VGRG	1	Phage_GPD	158
2743227394	2740892374	159	6	134	1	128	1.7e-27	96.2	pfam05638	T6SS_HCP	FALSE	HCP	11	T6SS_HCP	25
2743227395	2740892374	611	30	337	1	299	2.2e-67	227.3	pfam05954	Phage_GPD	FALSE	VGRG	11	Phage_GPD	63
2743305840	2740892407	159	6	143	2	129	2.4e-20	73.1	pfam05638	T6SS_HCP	FALSE	HCP	0	T6SS_HCP	16
2743306648	2740892407	675	29	329	2	303	1e-88	297.5	pfam05954	Phage_GPD	FALSE	VGRG	0	Phage_GPD	142
2743306889	2740892407	159	6	143	1	129	1.4e-20	73.8	pfam05638	T6SS_HCP	FALSE	HCP	0	T6SS_HCP	16
2743307653	2740892407	88	12	81	1	69	3e-20	72	pfam05488	PAAR_motif	FALSE	PAAR	0	PAAR_motif	7
2743307681	2740892407	159	6	143	2	129	1.1e-18	67.8	pfam05638	T6SS_HCP	FALSE	HCP	0	T6SS_HCP	16
2743307795	2740892407	159	6	143	2	129	1.3e-19	70.8	pfam05638	T6SS_HCP	FALSE	HCP	0	T6SS_HCP	16
2743308134	2740892407	159	6	143	1	129	1.4e-19	70.7	pfam05638	T6SS_HCP	FALSE	HCP	0	T6SS_HCP	16
2743308361	2740892407	617	29	329	2	303	8.5e-85	284.5	pfam05954	Phage_GPD	FALSE	VGRG	2	Phage_GPD	73
2743308362	2740892407	172	6	155	1	129	1.7e-31	109.2	pfam05638	T6SS_HCP	FALSE	HCP	2	T6SS_HCP	17
2743308729	2740892407	678	29	329	2	303	3.1e-87	292.5	pfam05954	Phage_GPD	FALSE	VGRG	9	Phage_GPD	133
2743308730	2740892407	172	6	155	1	129	5.7e-31	107.5	pfam05638	T6SS_HCP	FALSE	HCP	10	T6SS_HCP	17
2743308774	2740892407	88	12	81	1	69	1.4e-18	66.7	pfam05488	PAAR_motif	FALSE	PAAR	1	PAAR_motif	7
2743308779	2740892407	675	29	329	2	303	3.8e-88	295.5	pfam05954	Phage_GPD	FALSE	VGRG	1	Phage_GPD	142
2743311027	2740892408	159	6	143	1	129	1e-23	84	pfam05638	T6SS_HCP	FALSE	HCP	1	T6SS_HCP	16
2743311802	2740892408	159	6	143	9	129	4.1e-22	78.8	pfam05638	T6SS_HCP	FALSE	HCP	0	T6SS_HCP	16
2743312388	2740892408	159	6	143	1	129	6.4e-20	71.7	pfam05638	T6SS_HCP	FALSE	HCP	0	T6SS_HCP	16
2743312439	2740892408	159	6	143	1	129	2.7e-23	82.6	pfam05638	T6SS_HCP	FALSE	HCP	0	T6SS_HCP	16
2743312725	2740892408	88	12	81	1	69	2.2e-20	72.5	pfam05488	PAAR_motif	FALSE	PAAR	1	PAAR_motif	7
2743312730	2740892408	675	29	329	2	303	2.6e-85	286.2	pfam05954	Phage_GPD	FALSE	VGRG	1	Phage_GPD	126
2743312868	2740892408	675	29	329	2	303	4.4e-88	295.3	pfam05954	Phage_GPD	FALSE	VGRG	1	Phage_GPD	142
2743312874	2740892408	88	12	81	1	69	1.4e-19	69.9	pfam05488	PAAR_motif	FALSE	PAAR	1	PAAR_motif	7
2743313161	2740892408	675	29	329	2	303	4.3e-87	292.1	pfam05954	Phage_GPD	FALSE	VGRG	0	Phage_GPD	142
2743314105	2740892409	99	19	91	2	69	1.5e-16	60.2	pfam05488	PAAR_motif	FALSE	PAAR	1	PAAR_motif	8
2743316482	2740892409	159	6	143	1	129	1.6e-23	83.4	pfam05638	T6SS_HCP	FALSE	HCP	1	T6SS_HCP	16
2743317867	2740892409	159	6	143	1	129	1.8e-22	80	pfam05638	T6SS_HCP	FALSE	HCP	5	T6SS_HCP	16
2743320770	2740892410	124	4	108	41	129	5e-19	68.9	pfam05638	T6SS_HCP	FALSE	HCP	1	T6SS_HCP	16
2743320913	2740892410	769	29	329	2	303	1.5e-82	277.2	pfam05954	Phage_GPD	FALSE	VGRG	3	Phage_GPD	224
2743320919	2740892410	99	19	91	2	69	4.6e-17	61.8	pfam05488	PAAR_motif	FALSE	PAAR	3	PAAR_motif	8
2743322318	2740892410	159	6	143	1	129	2.2e-18	66.8	pfam05638	T6SS_HCP	FALSE	HCP	0	T6SS_HCP	16
2743322394	2740892410	159	6	143	1	129	1.6e-23	83.4	pfam05638	T6SS_HCP	FALSE	HCP	2	T6SS_HCP	16
2743327719	2740892412	88	12	81	1	69	2.2e-20	72.5	pfam05488	PAAR_motif	FALSE	PAAR	1	PAAR_motif	7
2743327725	2740892412	675	29	329	2	303	2.6e-85	286.2	pfam05954	Phage_GPD	FALSE	VGRG	1	Phage_GPD	126
2743328742	2740892412	159	6	143	1	129	2.7e-23	82.6	pfam05638	T6SS_HCP	FALSE	HCP	0	T6SS_HCP	16
2743329072	2740892412	159	6	143	9	129	4.1e-22	78.8	pfam05638	T6SS_HCP	FALSE	HCP	0	T6SS_HCP	16
2743329410	2740892412	159	6	143	1	129	1e-23	84	pfam05638	T6SS_HCP	FALSE	HCP	1	T6SS_HCP	16
2743330348	2740892412	159	6	143	1	129	1.5e-21	77	pfam05638	T6SS_HCP	FALSE	HCP	0	T6SS_HCP	16
2743330390	2740892412	675	29	329	2	303	4.3e-87	292.1	pfam05954	Phage_GPD	FALSE	VGRG	0	Phage_GPD	142
2743330975	2740892412	675	29	329	2	303	4.4e-88	295.3	pfam05954	Phage_GPD	FALSE	VGRG	1	Phage_GPD	142
2743330981	2740892412	88	12	81	1	69	1.4e-19	69.9	pfam05488	PAAR_motif	FALSE	PAAR	1	PAAR_motif	7
2743332903	2740892413	161	5	135	1	128	6.5e-35	120.2	pfam05638	T6SS_HCP	FALSE	HCP	1	T6SS_HCP	26
2743332936	2740892413	148	5	128	1	128	4.3e-29	101.4	pfam05638	T6SS_HCP	FALSE	HCP	0	T6SS_HCP	20
2743334627	2740892413	1523	166	237	7	68	1e-17	64	pfam05488	PAAR_motif	TRUE	PAAR	0	PAAR_motif~RHS_repeat~Tox-REase-7	1286
2743334627	2740892413	1523	667	704	1	38	3.1e-05	24.2	pfam05593	RHS_repeat	TRUE	PAAR	0	PAAR_motif~RHS_repeat~Tox-REase-7	1286
2743334627	2740892413	1523	840	875	2	32	5.1e-07	29.9	pfam05593	RHS_repeat	TRUE	PAAR	0	PAAR_motif~RHS_repeat~Tox-REase-7	1286
2743334627	2740892413	1523	899	949	1	38	1e-06	28.9	pfam05593	RHS_repeat	TRUE	PAAR	0	PAAR_motif~RHS_repeat~Tox-REase-7	1286
2743334627	2740892413	1523	1155	1187	1	30	7.3e-08	32.6	pfam05593	RHS_repeat	TRUE	PAAR	0	PAAR_motif~RHS_repeat~Tox-REase-7	1286
2743334627	2740892413	1523	1419	1489	31	81	3.9e-08	33.4	pfam15649	Tox-REase-7	TRUE	PAAR	0	PAAR_motif~RHS_repeat~Tox-REase-7	1286
2743335752	2740892413	161	6	136	1	129	1.8e-38	131.7	pfam05638	T6SS_HCP	FALSE	HCP	16	T6SS_HCP	25
2743335755	2740892413	176	6	136	1	129	5.2e-39	133.5	pfam05638	T6SS_HCP	FALSE	HCP	13	T6SS_HCP	40
2743337740	2740892414	95	6	93	1	84	4.2e-21	75.6	pfam05638	T6SS_HCP	FALSE	HCP	16	T6SS_HCP	2
2743337743	2740892414	161	6	136	1	129	2.3e-39	134.6	pfam05638	T6SS_HCP	FALSE	HCP	14	T6SS_HCP	25
2743337753	2740892414	744	120	430	2	303	3.4e-100	335.1	pfam05954	Phage_GPD	FALSE	VGRG	6	Phage_GPD	110
2743338317	2740892414	148	5	128	1	128	4.3e-29	101.4	pfam05638	T6SS_HCP	FALSE	HCP	0	T6SS_HCP	20
2743339608	2740892414	161	5	135	1	128	1.9e-35	122	pfam05638	T6SS_HCP	FALSE	HCP	1	T6SS_HCP	26
2743341904	2740892415	161	6	136	1	129	1.8e-38	131.7	pfam05638	T6SS_HCP	FALSE	HCP	14	T6SS_HCP	25
2743341914	2740892415	744	120	430	2	303	8.3e-100	333.8	pfam05954	Phage_GPD	FALSE	VGRG	6	Phage_GPD	110
2743342235	2740892415	148	5	128	1	128	4.3e-29	101.4	pfam05638	T6SS_HCP	FALSE	HCP	0	T6SS_HCP	20
2743342284	2740892415	161	5	135	1	128	7.3e-36	123.3	pfam05638	T6SS_HCP	FALSE	HCP	1	T6SS_HCP	26
2743344915	2740892415	664	6	139	2	129	1.7e-11	44.5	pfam05638	T6SS_HCP	TRUE	HCP	0	T6SS_HCP~DUF2235	525
2743344915	2740892415	664	359	479	170	275	1.8e-10	40.5	pfam09994	DUF2235	TRUE	HCP	0	T6SS_HCP~DUF2235	525
2743345946	2740892416	161	5	135	1	128	1.9e-35	122	pfam05638	T6SS_HCP	FALSE	HCP	1	T6SS_HCP	26
2743347504	2740892416	1359	68	149	5	68	1.5e-14	53.8	pfam05488	PAAR_motif	TRUE	PAAR	3	PAAR_motif~RHS_repeat~RHS~Ntox47	1210
2743347504	2740892416	1359	518	555	1	38	4.3e-07	30.2	pfam05593	RHS_repeat	TRUE	PAAR	3	PAAR_motif~RHS_repeat~RHS~Ntox47	1210
2743347504	2740892416	1359	582	619	1	38	1.2e-10	41.5	pfam05593	RHS_repeat	TRUE	PAAR	3	PAAR_motif~RHS_repeat~RHS~Ntox47	1210
2743347504	2740892416	1359	624	661	1	37	2.6e-07	30.9	pfam05593	RHS_repeat	TRUE	PAAR	3	PAAR_motif~RHS_repeat~RHS~Ntox47	1210
2743347504	2740892416	1359	848	884	1	37	1.5e-06	28.5	pfam05593	RHS_repeat	TRUE	PAAR	3	PAAR_motif~RHS_repeat~RHS~Ntox47	1210
2743347504	2740892416	1359	1145	1181	2	33	1e-09	37.8	pfam03527	RHS	TRUE	PAAR	3	PAAR_motif~RHS_repeat~RHS~Ntox47	1210
2743347504	2740892416	1359	1235	1349	2	112	1.3e-44	151	pfam15540	Ntox47	TRUE	PAAR	3	PAAR_motif~RHS_repeat~RHS~Ntox47	1210
2743347506	2740892416	729	120	430	2	303	3.3e-100	335.2	pfam05954	Phage_GPD	FALSE	VGRG	3	Phage_GPD	82
2743347519	2740892416	161	6	136	1	129	3.9e-39	133.9	pfam05638	T6SS_HCP	FALSE	HCP	12	T6SS_HCP	25
2743347522	2740892416	161	6	136	1	129	1.8e-38	131.7	pfam05638	T6SS_HCP	FALSE	HCP	15	T6SS_HCP	25
2743348109	2740892416	148	5	128	1	128	4.3e-29	101.4	pfam05638	T6SS_HCP	FALSE	HCP	0	T6SS_HCP	20
2743352017	2740892417	161	5	135	1	128	2.4e-35	121.6	pfam05638	T6SS_HCP	FALSE	HCP	1	T6SS_HCP	26
2743353871	2740892417	148	5	128	1	128	4.3e-29	101.4	pfam05638	T6SS_HCP	FALSE	HCP	0	T6SS_HCP	20
2743354442	2740892417	744	120	430	2	303	4e-100	334.9	pfam05954	Phage_GPD	FALSE	VGRG	4	Phage_GPD	110
2743354454	2740892417	161	6	136	1	129	2.3e-39	134.6	pfam05638	T6SS_HCP	FALSE	HCP	13	T6SS_HCP	25
2743354457	2740892417	95	6	93	1	84	4.2e-21	75.6	pfam05638	T6SS_HCP	FALSE	HCP	16	T6SS_HCP	2
2743358159	2740892418	161	5	135	1	128	1.9e-35	122	pfam05638	T6SS_HCP	FALSE	HCP	1	T6SS_HCP	26
2743358438	2740892418	161	6	136	1	129	1.8e-38	131.7	pfam05638	T6SS_HCP	FALSE	HCP	15	T6SS_HCP	25
2743358441	2740892418	161	6	136	1	129	3.9e-39	133.9	pfam05638	T6SS_HCP	FALSE	HCP	13	T6SS_HCP	25
2743358451	2740892418	743	119	429	2	303	8.8e-101	337	pfam05954	Phage_GPD	FALSE	VGRG	6	Phage_GPD	110
2743361803	2740892419	148	5	128	1	128	4.3e-29	101.4	pfam05638	T6SS_HCP	FALSE	HCP	0	T6SS_HCP	20
2743362740	2740892419	178	24	153	4	129	3.1e-36	124.5	pfam05638	T6SS_HCP	FALSE	HCP	11	T6SS_HCP	25
2743362750	2740892419	729	120	430	2	303	3.3e-100	335.2	pfam05954	Phage_GPD	FALSE	VGRG	6	Phage_GPD	82
2743362752	2740892419	1352	68	149	5	68	2e-14	53.4	pfam05488	PAAR_motif	TRUE	PAAR	5	PAAR_motif~RHS_repeat~RHS~Tox-ART-HYD1	1203
2743362752	2740892419	1352	518	555	1	38	4.3e-07	30.2	pfam05593	RHS_repeat	TRUE	PAAR	5	PAAR_motif~RHS_repeat~RHS~Tox-ART-HYD1	1203
2743362752	2740892419	1352	582	619	1	38	1.2e-10	41.5	pfam05593	RHS_repeat	TRUE	PAAR	5	PAAR_motif~RHS_repeat~RHS~Tox-ART-HYD1	1203
2743362752	2740892419	1352	624	661	1	37	2.6e-07	30.9	pfam05593	RHS_repeat	TRUE	PAAR	5	PAAR_motif~RHS_repeat~RHS~Tox-ART-HYD1	1203
2743362752	2740892419	1352	708	745	1	37	9.2e-05	22.7	pfam05593	RHS_repeat	TRUE	PAAR	5	PAAR_motif~RHS_repeat~RHS~Tox-ART-HYD1	1203
2743362752	2740892419	1352	848	884	1	37	1.5e-06	28.5	pfam05593	RHS_repeat	TRUE	PAAR	5	PAAR_motif~RHS_repeat~RHS~Tox-ART-HYD1	1203
2743362752	2740892419	1352	1145	1181	2	33	1e-09	37.8	pfam03527	RHS	TRUE	PAAR	5	PAAR_motif~RHS_repeat~RHS~Tox-ART-HYD1	1203
2743362752	2740892419	1352	1256	1343	1	75	4.9e-07	30.2	pfam15633	Tox-ART-HYD1	TRUE	PAAR	5	PAAR_motif~RHS_repeat~RHS~Tox-ART-HYD1	1203
2743362784	2740892419	161	5	135	1	128	3.1e-35	121.3	pfam05638	T6SS_HCP	FALSE	HCP	1	T6SS_HCP	26
2743362798	2740892419	50	2	50	25	69	1.6e-10	40.9	pfam05488	PAAR_motif	FALSE	PAAR	0	PAAR_motif	0
2743364435	2740892420	160	6	146	1	129	3.1e-35	121.2	pfam05638	T6SS_HCP	FALSE	HCP	1	T6SS_HCP	14
2743365058	2740892420	159	5	135	1	128	4.9e-36	123.9	pfam05638	T6SS_HCP	FALSE	HCP	1	T6SS_HCP	24
2743366092	2740892420	148	5	128	1	128	1.3e-28	99.8	pfam05638	T6SS_HCP	FALSE	HCP	0	T6SS_HCP	20
2743366577	2740892420	89	8	80	3	70	3.6e-18	65.4	pfam05488	PAAR_motif	FALSE	PAAR	6	PAAR_motif	9
2743366914	2740892420	791	35	363	1	301	4.7e-64	216.4	pfam05954	Phage_GPD	FALSE	VGRG	2	Phage_GPD~T6SS_Vgr~DUF2345	25
2743366914	2740892420	791	35	363	1	301	4.7e-64	216.4	pfam05954	Phage_GPD	FALSE	VGRG	2	Phage_GPD~T6SS_Vgr~DUF2345	25
2743366914	2740892420	791	35	363	1	301	4.7e-64	216.4	pfam05954	Phage_GPD	FALSE	VGRG	2	Phage_GPD~T6SS_Vgr~DUF2345	25
2743366914	2740892420	791	493	600	4	108	5.1e-30	103.6	pfam13296	T6SS_Vgr	FALSE	VGRG	2	Phage_GPD~T6SS_Vgr~DUF2345	25
2743366914	2740892420	791	493	600	4	108	5.1e-30	103.6	pfam13296	T6SS_Vgr	FALSE	VGRG	2	Phage_GPD~T6SS_Vgr~DUF2345	25
2743366914	2740892420	791	493	600	4	108	5.1e-30	103.6	pfam13296	T6SS_Vgr	FALSE	VGRG	2	Phage_GPD~T6SS_Vgr~DUF2345	25
2743366914	2740892420	791	617	766	4	150	2.1e-49	167.2	pfam10106	DUF2345	FALSE	VGRG	2	Phage_GPD~T6SS_Vgr~DUF2345	25
2743366914	2740892420	791	617	766	4	150	2.1e-49	167.2	pfam10106	DUF2345	FALSE	VGRG	2	Phage_GPD~T6SS_Vgr~DUF2345	25
2743366914	2740892420	791	617	766	4	150	2.1e-49	167.2	pfam10106	DUF2345	FALSE	VGRG	2	Phage_GPD~T6SS_Vgr~DUF2345	25
2743384670	2740892424	95	8	88	7	69	2.6e-15	56.2	pfam05488	PAAR_motif	FALSE	PAAR	8	PAAR_motif	7
2743386697	2740892424	347	7	87	8	69	2.7e-15	56.2	pfam05488	PAAR_motif	TRUE	PAAR	0	PAAR_motif	260
2743390418	2740892425	95	8	88	7	69	2.6e-15	56.2	pfam05488	PAAR_motif	FALSE	PAAR	8	PAAR_motif	7
2743391235	2740892425	347	7	87	8	69	2.7e-15	56.2	pfam05488	PAAR_motif	TRUE	PAAR	1	PAAR_motif	260
2743395418	2740892426	801	31	330	7	302	1.2e-68	231.5	pfam05954	Phage_GPD	TRUE	VGRG	2	Phage_GPD~Gp5_C	5
2743395418	2740892426	801	31	330	7	302	1.2e-68	231.5	pfam05954	Phage_GPD	TRUE	VGRG	2	Phage_GPD~Gp5_C	5
2743395418	2740892426	801	500	523	2	24	8.3e-05	22.3	pfam06715	Gp5_C	TRUE	VGRG	2	Phage_GPD~Gp5_C	5
2743395418	2740892426	801	500	523	2	24	8.3e-05	22.3	pfam06715	Gp5_C	TRUE	VGRG	2	Phage_GPD~Gp5_C	5
2743395419	2740892426	94	8	87	9	69	5.3e-21	74.5	pfam05488	PAAR_motif	FALSE	PAAR	2	PAAR_motif	7
2743396356	2740892426	159	6	143	1	129	5.4e-19	68.8	pfam05638	T6SS_HCP	FALSE	HCP	1	T6SS_HCP	16
2743396795	2740892426	392	6	139	8	128	1.4e-10	41.6	pfam05638	T6SS_HCP	TRUE	HCP	0	T6SS_HCP~Colicin-DNase	253
2743396795	2740892426	392	262	354	19	91	7.1e-05	23.4	pfam12639	Colicin-DNase	TRUE	HCP	0	T6SS_HCP~Colicin-DNase	253
2743397043	2740892426	472	9	83	2	66	4.5e-08	33	pfam05488	PAAR_motif	TRUE	PAAR	8	PAAR_motif	389
2743398014	2740892426	377	6	139	1	125	1.2e-13	51.4	pfam05638	T6SS_HCP	TRUE	HCP	0	T6SS_HCP	238
2743399041	2740892426	163	6	146	1	129	5.9e-38	130	pfam05638	T6SS_HCP	FALSE	HCP	5	T6SS_HCP	17
2743400755	2740892427	392	6	139	7	129	1e-10	42	pfam05638	T6SS_HCP	TRUE	HCP	0	T6SS_HCP~Colicin-DNase	253
2743400755	2740892427	392	262	354	20	91	6.4e-05	23.6	pfam12639	Colicin-DNase	TRUE	HCP	0	T6SS_HCP~Colicin-DNase	253
2743403782	2740892427	160	6	144	8	129	6.6e-23	81.4	pfam05638	T6SS_HCP	FALSE	HCP	10	T6SS_HCP	16
2743403798	2740892427	172	6	155	3	129	6.1e-31	107.4	pfam05638	T6SS_HCP	FALSE	HCP	10	T6SS_HCP	17
2743404239	2740892428	163	6	146	1	129	5.9e-38	130	pfam05638	T6SS_HCP	FALSE	HCP	10	T6SS_HCP	17
2743404241	2740892428	852	30	349	1	300	2.8e-62	210.6	pfam05954	Phage_GPD	TRUE	VGRG	12	Phage_GPD~T6SS_Vgr~DUF2345	56
2743404241	2740892428	852	30	349	1	300	2.8e-62	210.6	pfam05954	Phage_GPD	TRUE	VGRG	12	Phage_GPD~T6SS_Vgr~DUF2345	56
2743404241	2740892428	852	30	349	1	300	2.8e-62	210.6	pfam05954	Phage_GPD	TRUE	VGRG	12	Phage_GPD~T6SS_Vgr~DUF2345	56
2743404241	2740892428	852	480	585	4	108	4.3e-37	126.4	pfam13296	T6SS_Vgr	TRUE	VGRG	12	Phage_GPD~T6SS_Vgr~DUF2345	56
2743404241	2740892428	852	480	585	4	108	4.3e-37	126.4	pfam13296	T6SS_Vgr	TRUE	VGRG	12	Phage_GPD~T6SS_Vgr~DUF2345	56
2743404241	2740892428	852	480	585	4	108	4.3e-37	126.4	pfam13296	T6SS_Vgr	TRUE	VGRG	12	Phage_GPD~T6SS_Vgr~DUF2345	56
2743404241	2740892428	852	600	751	3	149	4.6e-47	159.6	pfam10106	DUF2345	TRUE	VGRG	12	Phage_GPD~T6SS_Vgr~DUF2345	56
2743404241	2740892428	852	600	751	3	149	4.6e-47	159.6	pfam10106	DUF2345	TRUE	VGRG	12	Phage_GPD~T6SS_Vgr~DUF2345	56
2743404241	2740892428	852	600	751	3	149	4.6e-47	159.6	pfam10106	DUF2345	TRUE	VGRG	12	Phage_GPD~T6SS_Vgr~DUF2345	56
2743404245	2740892428	87	7	79	2	70	1.4e-21	76.3	pfam05488	PAAR_motif	FALSE	PAAR	13	PAAR_motif	8
2743404488	2740892428	159	6	143	1	129	5.4e-19	68.8	pfam05638	T6SS_HCP	FALSE	HCP	1	T6SS_HCP	16
2743405859	2740892428	479	14	116	2	108	1.1e-14	54.3	pfam13665	DUF4150	TRUE	PAAR	0	DUF4150~Peptidase_C39	363
2743405859	2740892428	479	350	477	3	124	6.9e-06	25.8	pfam03412	Peptidase_C39	TRUE	PAAR	0	DUF4150~Peptidase_C39	363
2743407312	2740892428	392	6	139	8	128	2.7e-11	43.9	pfam05638	T6SS_HCP	TRUE	HCP	0	T6SS_HCP~Colicin-DNase	253
2743407312	2740892428	392	262	354	19	91	7.1e-05	23.4	pfam12639	Colicin-DNase	TRUE	HCP	0	T6SS_HCP~Colicin-DNase	253
2743407933	2740892428	97	6	97	1	87	2.7e-08	34.2	pfam05638	T6SS_HCP	FALSE	HCP	0	T6SS_HCP	0
2743408629	2740892428	159	6	143	2	129	3.9e-22	78.9	pfam05638	T6SS_HCP	FALSE	HCP	9	T6SS_HCP	16
2743408644	2740892428	172	6	155	3	129	1.3e-32	112.8	pfam05638	T6SS_HCP	FALSE	HCP	9	T6SS_HCP	17
2743410343	2740892429	593	6	139	9	128	3.5e-12	46.7	pfam05638	T6SS_HCP	TRUE	HCP	1	T6SS_HCP~Pyocin_S	454
2743410343	2740892429	593	309	450	1	139	5.5e-36	124	pfam06958	Pyocin_S	TRUE	HCP	1	T6SS_HCP~Pyocin_S	454
2743410990	2740892429	392	6	139	8	128	1.4e-10	41.6	pfam05638	T6SS_HCP	TRUE	HCP	0	T6SS_HCP~Colicin-DNase	253
2743410990	2740892429	392	262	354	19	91	7.1e-05	23.4	pfam12639	Colicin-DNase	TRUE	HCP	0	T6SS_HCP~Colicin-DNase	253
2743411268	2740892429	525	9	83	2	57	5.7e-08	32.7	pfam05488	PAAR_motif	TRUE	PAAR	7	PAAR_motif	442
2743411962	2740892429	479	14	116	2	108	1.1e-14	54.3	pfam13665	DUF4150	TRUE	PAAR	0	DUF4150~Peptidase_C39	363
2743411962	2740892429	479	350	477	3	124	6.9e-06	25.8	pfam03412	Peptidase_C39	TRUE	PAAR	0	DUF4150~Peptidase_C39	363
2743412389	2740892429	97	6	96	1	86	6e-08	33	pfam05638	T6SS_HCP	FALSE	HCP	0	T6SS_HCP	1
2743412931	2740892429	94	8	87	9	69	5.1e-21	74.5	pfam05488	PAAR_motif	FALSE	PAAR	0	PAAR_motif	7
2743413316	2740892429	159	6	143	2	129	3.9e-22	78.9	pfam05638	T6SS_HCP	FALSE	HCP	9	T6SS_HCP	16
2743413331	2740892429	172	6	155	3	129	1.3e-32	112.8	pfam05638	T6SS_HCP	FALSE	HCP	9	T6SS_HCP	17
2743418307	2740892430	160	6	144	8	129	8.7e-24	84.2	pfam05638	T6SS_HCP	FALSE	HCP	10	T6SS_HCP	16
2743426540	2740892432	392	6	139	7	129	1.7e-10	41.3	pfam05638	T6SS_HCP	TRUE	HCP	0	T6SS_HCP~Colicin-DNase	253
2743426540	2740892432	392	262	354	20	91	6.4e-05	23.6	pfam12639	Colicin-DNase	TRUE	HCP	0	T6SS_HCP~Colicin-DNase	253
2743428310	2740892432	160	6	144	8	129	6.6e-23	81.4	pfam05638	T6SS_HCP	FALSE	HCP	9	T6SS_HCP	16
2743430090	2740892433	593	6	139	9	128	3.5e-12	46.7	pfam05638	T6SS_HCP	TRUE	HCP	1	T6SS_HCP~Pyocin_S	454
2743430090	2740892433	593	309	450	1	139	5.5e-36	124	pfam06958	Pyocin_S	TRUE	HCP	1	T6SS_HCP~Pyocin_S	454
2743430496	2740892433	159	6	143	1	129	1.3e-18	67.5	pfam05638	T6SS_HCP	FALSE	HCP	1	T6SS_HCP	16
2743430749	2740892433	94	8	87	9	69	5.1e-21	74.5	pfam05488	PAAR_motif	FALSE	PAAR	0	PAAR_motif	7
2743431174	2740892433	392	6	139	8	128	1.4e-10	41.6	pfam05638	T6SS_HCP	TRUE	HCP	0	T6SS_HCP~Colicin-DNase	253
2743431174	2740892433	392	262	354	19	91	7.1e-05	23.4	pfam12639	Colicin-DNase	TRUE	HCP	0	T6SS_HCP~Colicin-DNase	253
2743431945	2740892433	97	6	96	1	86	6e-08	33	pfam05638	T6SS_HCP	FALSE	HCP	0	T6SS_HCP	1
2743432666	2740892433	525	9	83	2	57	5.7e-08	32.7	pfam05488	PAAR_motif	TRUE	PAAR	8	PAAR_motif	442
2743433069	2740892433	479	14	116	2	108	1.1e-14	54.3	pfam13665	DUF4150	TRUE	PAAR	0	DUF4150~Peptidase_C39	363
2743433069	2740892433	479	350	477	3	124	6.9e-06	25.8	pfam03412	Peptidase_C39	TRUE	PAAR	0	DUF4150~Peptidase_C39	363
2743433279	2740892433	172	6	155	3	129	1.3e-32	112.8	pfam05638	T6SS_HCP	FALSE	HCP	9	T6SS_HCP	17
2743433455	2740892433	163	6	146	1	129	1.9e-37	128.4	pfam05638	T6SS_HCP	FALSE	HCP	6	T6SS_HCP	17
2743455568	2740892440	633	27	329	2	303	2.5e-73	246.9	pfam05954	Phage_GPD	FALSE	VGRG	0	Phage_GPD	96
2743457086	2740892440	160	6	144	8	129	6.6e-23	81.4	pfam05638	T6SS_HCP	FALSE	HCP	8	T6SS_HCP	16
2743457104	2740892440	172	6	155	3	129	6.1e-31	107.4	pfam05638	T6SS_HCP	FALSE	HCP	11	T6SS_HCP	17
2743457106	2740892440	585	2	201	111	302	7.8e-47	159.9	pfam05954	Phage_GPD	FALSE	VGRG	9	Phage_GPD	169
2743457175	2740892440	574	2	201	111	303	2e-47	161.8	pfam05954	Phage_GPD	FALSE	VGRG	1	Phage_GPD	158
2743459916	2740892441	163	6	146	1	129	5.9e-37	126.8	pfam05638	T6SS_HCP	FALSE	HCP	6	T6SS_HCP	17
2743459929	2740892441	88	8	80	2	69	2e-19	69.4	pfam05488	PAAR_motif	FALSE	PAAR	8	PAAR_motif	8
2743461837	2740892441	1387	69	149	5	68	2.2e-14	53.3	pfam05488	PAAR_motif	TRUE	PAAR	5	PAAR_motif~RHS_repeat~RHS	1238
2743461837	2740892441	1387	518	555	1	38	0.00011	22.4	pfam05593	RHS_repeat	TRUE	PAAR	5	PAAR_motif~RHS_repeat~RHS	1238
2743461837	2740892441	1387	582	619	1	37	8e-10	38.9	pfam05593	RHS_repeat	TRUE	PAAR	5	PAAR_motif~RHS_repeat~RHS	1238
2743461837	2740892441	1387	625	661	2	38	1.9e-10	40.9	pfam05593	RHS_repeat	TRUE	PAAR	5	PAAR_motif~RHS_repeat~RHS	1238
2743461837	2740892441	1387	848	884	1	37	4.1e-05	23.8	pfam05593	RHS_repeat	TRUE	PAAR	5	PAAR_motif~RHS_repeat~RHS	1238
2743461837	2740892441	1387	1057	1097	1	34	3.5e-05	24.1	pfam05593	RHS_repeat	TRUE	PAAR	5	PAAR_motif~RHS_repeat~RHS	1238
2743461837	2740892441	1387	1145	1181	1	33	1.5e-07	30.9	pfam03527	RHS	TRUE	PAAR	5	PAAR_motif~RHS_repeat~RHS	1238
2743461839	2740892441	737	125	435	2	303	7.2e-101	337.3	pfam05954	Phage_GPD	FALSE	VGRG	6	Phage_GPD	85
2743461849	2740892441	161	6	136	1	129	4.9e-38	130.3	pfam05638	T6SS_HCP	FALSE	HCP	11	T6SS_HCP	25
2743478497	2740892445	664	41	351	2	303	3.6e-95	318.6	pfam05954	Phage_GPD	FALSE	VGRG	0	Phage_GPD	98
2743481850	2740892445	737	125	435	2	303	4.9e-100	334.6	pfam05954	Phage_GPD	FALSE	VGRG	4	Phage_GPD	85
2743481862	2740892445	161	6	136	1	129	1.6e-39	135.1	pfam05638	T6SS_HCP	FALSE	HCP	12	T6SS_HCP	25
2743511893	2740892453	95	8	88	7	69	2.6e-15	56.2	pfam05488	PAAR_motif	FALSE	PAAR	8	PAAR_motif	7
2743512584	2740892453	347	7	87	8	69	2.7e-15	56.2	pfam05488	PAAR_motif	TRUE	PAAR	0	PAAR_motif	260
2743522660	2740892456	163	6	146	1	129	6.1e-37	126.8	pfam05638	T6SS_HCP	FALSE	HCP	8	T6SS_HCP	17
2743522662	2740892456	792	33	359	2	300	7.1e-63	212.6	pfam05954	Phage_GPD	FALSE	VGRG	10	Phage_GPD~T6SS_Vgr~DUF2345	33
2743522662	2740892456	792	33	359	2	300	7.1e-63	212.6	pfam05954	Phage_GPD	FALSE	VGRG	10	Phage_GPD~T6SS_Vgr~DUF2345	33
2743522662	2740892456	792	33	359	2	300	7.1e-63	212.6	pfam05954	Phage_GPD	FALSE	VGRG	10	Phage_GPD~T6SS_Vgr~DUF2345	33
2743522662	2740892456	792	489	593	4	102	1.7e-33	114.9	pfam13296	T6SS_Vgr	FALSE	VGRG	10	Phage_GPD~T6SS_Vgr~DUF2345	33
2743522662	2740892456	792	489	593	4	102	1.7e-33	114.9	pfam13296	T6SS_Vgr	FALSE	VGRG	10	Phage_GPD~T6SS_Vgr~DUF2345	33
2743522662	2740892456	792	489	593	4	102	1.7e-33	114.9	pfam13296	T6SS_Vgr	FALSE	VGRG	10	Phage_GPD~T6SS_Vgr~DUF2345	33
2743522662	2740892456	792	609	759	4	150	2e-45	154.3	pfam10106	DUF2345	FALSE	VGRG	10	Phage_GPD~T6SS_Vgr~DUF2345	33
2743522662	2740892456	792	609	759	4	150	2e-45	154.3	pfam10106	DUF2345	FALSE	VGRG	10	Phage_GPD~T6SS_Vgr~DUF2345	33
2743522662	2740892456	792	609	759	4	150	2e-45	154.3	pfam10106	DUF2345	FALSE	VGRG	10	Phage_GPD~T6SS_Vgr~DUF2345	33
2743522668	2740892456	85	7	76	2	70	7.8e-17	61.1	pfam05488	PAAR_motif	FALSE	PAAR	9	PAAR_motif	9
2743524273	2740892456	875	34	358	2	301	2.9e-67	227	pfam05954	Phage_GPD	TRUE	VGRG	8	Phage_GPD~T6SS_Vgr~DUF2345	79
2743524273	2740892456	875	34	358	2	301	2.9e-67	227	pfam05954	Phage_GPD	TRUE	VGRG	8	Phage_GPD~T6SS_Vgr~DUF2345	79
2743524273	2740892456	875	34	358	2	301	2.9e-67	227	pfam05954	Phage_GPD	TRUE	VGRG	8	Phage_GPD~T6SS_Vgr~DUF2345	79
2743524273	2740892456	875	488	593	4	108	5.4e-34	116.4	pfam13296	T6SS_Vgr	TRUE	VGRG	8	Phage_GPD~T6SS_Vgr~DUF2345	79
2743524273	2740892456	875	488	593	4	108	5.4e-34	116.4	pfam13296	T6SS_Vgr	TRUE	VGRG	8	Phage_GPD~T6SS_Vgr~DUF2345	79
2743524273	2740892456	875	488	593	4	108	5.4e-34	116.4	pfam13296	T6SS_Vgr	TRUE	VGRG	8	Phage_GPD~T6SS_Vgr~DUF2345	79
2743524273	2740892456	875	610	760	4	151	9e-43	145.6	pfam10106	DUF2345	TRUE	VGRG	8	Phage_GPD~T6SS_Vgr~DUF2345	79
2743524273	2740892456	875	610	760	4	151	9e-43	145.6	pfam10106	DUF2345	TRUE	VGRG	8	Phage_GPD~T6SS_Vgr~DUF2345	79
2743524273	2740892456	875	610	760	4	151	9e-43	145.6	pfam10106	DUF2345	TRUE	VGRG	8	Phage_GPD~T6SS_Vgr~DUF2345	79
2743524574	2740892456	160	6	142	1	129	3.3e-27	95.3	pfam05638	T6SS_HCP	FALSE	HCP	0	T6SS_HCP	18
2743531653	2740892458	347	7	87	8	69	2.7e-15	56.2	pfam05488	PAAR_motif	TRUE	PAAR	0	PAAR_motif	260
2743532709	2740892458	95	8	88	7	69	2.6e-15	56.2	pfam05488	PAAR_motif	FALSE	PAAR	8	PAAR_motif	7
2743534602	2740892458	680	29	329	2	303	4.1e-88	295.5	pfam05954	Phage_GPD	FALSE	VGRG	1	Phage_GPD	133
2743570630	2740892464	161	6	146	2	129	3.4e-24	85.5	pfam05638	T6SS_HCP	FALSE	HCP	0	T6SS_HCP	15
2743571629	2740892464	162	6	135	1	129	2.7e-36	124.7	pfam05638	T6SS_HCP	FALSE	HCP	1	T6SS_HCP	27
2743571730	2740892464	1151	70	149	6	68	5.9e-16	58.3	pfam05488	PAAR_motif	TRUE	PAAR	5	PAAR_motif~RHS_repeat	1002
2743571730	2740892464	1151	527	563	2	37	0.00013	22.3	pfam05593	RHS_repeat	TRUE	PAAR	5	PAAR_motif~RHS_repeat	1002
2743571730	2740892464	1151	857	895	1	37	5.5e-07	29.8	pfam05593	RHS_repeat	TRUE	PAAR	5	PAAR_motif~RHS_repeat	1002
2743571733	2740892464	617	37	346	1	303	2.2e-97	325.9	pfam05954	Phage_GPD	FALSE	VGRG	7	Phage_GPD~Gp5_C	67
2743571733	2740892464	617	37	346	1	303	2.2e-97	325.9	pfam05954	Phage_GPD	FALSE	VGRG	7	Phage_GPD~Gp5_C	67
2743571733	2740892464	617	524	546	2	23	6e-06	25.9	pfam06715	Gp5_C	FALSE	VGRG	7	Phage_GPD~Gp5_C	67
2743571733	2740892464	617	524	546	2	23	6e-06	25.9	pfam06715	Gp5_C	FALSE	VGRG	7	Phage_GPD~Gp5_C	67
2743571749	2740892464	172	6	145	1	129	1.5e-40	138.5	pfam05638	T6SS_HCP	FALSE	HCP	11	T6SS_HCP	27
2743572849	2740892464	226	66	210	1	129	4.1e-25	88.5	pfam05638	T6SS_HCP	FALSE	HCP	0	T6SS_HCP	16
2743589012	2740892467	905	27	329	1	302	4.9e-77	259.1	pfam05954	Phage_GPD	TRUE	VGRG	2	Phage_GPD~T6SS_Vgr~DUF2345	109
2743589012	2740892467	905	27	329	1	302	4.9e-77	259.1	pfam05954	Phage_GPD	TRUE	VGRG	2	Phage_GPD~T6SS_Vgr~DUF2345	109
2743589012	2740892467	905	27	329	1	302	4.9e-77	259.1	pfam05954	Phage_GPD	TRUE	VGRG	2	Phage_GPD~T6SS_Vgr~DUF2345	109
2743589012	2740892467	905	475	581	1	107	2.2e-32	111.2	pfam13296	T6SS_Vgr	TRUE	VGRG	2	Phage_GPD~T6SS_Vgr~DUF2345	109
2743589012	2740892467	905	475	581	1	107	2.2e-32	111.2	pfam13296	T6SS_Vgr	TRUE	VGRG	2	Phage_GPD~T6SS_Vgr~DUF2345	109
2743589012	2740892467	905	475	581	1	107	2.2e-32	111.2	pfam13296	T6SS_Vgr	TRUE	VGRG	2	Phage_GPD~T6SS_Vgr~DUF2345	109
2743589012	2740892467	905	614	762	3	150	4.9e-44	149.7	pfam10106	DUF2345	TRUE	VGRG	2	Phage_GPD~T6SS_Vgr~DUF2345	109
2743589012	2740892467	905	614	762	3	150	4.9e-44	149.7	pfam10106	DUF2345	TRUE	VGRG	2	Phage_GPD~T6SS_Vgr~DUF2345	109
2743589012	2740892467	905	614	762	3	150	4.9e-44	149.7	pfam10106	DUF2345	TRUE	VGRG	2	Phage_GPD~T6SS_Vgr~DUF2345	109
2743589014	2740892467	87	7	78	3	69	1.2e-19	70.1	pfam05488	PAAR_motif	FALSE	PAAR	2	PAAR_motif	9
2743590787	2740892467	164	6	146	1	129	2.2e-21	76.5	pfam05638	T6SS_HCP	FALSE	HCP	0	T6SS_HCP	18
2743590811	2740892467	475	15	87	2	68	5.1e-14	52.1	pfam05488	PAAR_motif	TRUE	PAAR	0	PAAR_motif	388
2743591221	2740892467	170	6	155	8	129	4.2e-30	104.7	pfam05638	T6SS_HCP	FALSE	HCP	11	T6SS_HCP	15
2743593745	2740892467	162	6	136	1	129	2.3e-43	147.6	pfam05638	T6SS_HCP	FALSE	HCP	12	T6SS_HCP	26
2743596576	2740892468	159	6	134	1	128	6e-28	97.7	pfam05638	T6SS_HCP	FALSE	HCP	11	T6SS_HCP	25
2743596577	2740892468	611	30	339	1	300	1.5e-73	247.6	pfam05954	Phage_GPD	FALSE	VGRG	11	Phage_GPD	49
2743596578	2740892468	96	18	86	1	68	1e-23	83.1	pfam05488	PAAR_motif	FALSE	PAAR	10	PAAR_motif	10
2743600426	2740892469	159	6	134	1	128	6e-28	97.7	pfam05638	T6SS_HCP	FALSE	HCP	11	T6SS_HCP	25
2743600427	2740892469	611	30	339	1	300	1.5e-73	247.6	pfam05954	Phage_GPD	FALSE	VGRG	11	Phage_GPD	49
2743600428	2740892469	96	18	86	1	68	1e-23	83.1	pfam05488	PAAR_motif	FALSE	PAAR	10	PAAR_motif	10
2743604711	2740892470	172	6	155	1	129	9.2e-30	103.6	pfam05638	T6SS_HCP	FALSE	HCP	6	T6SS_HCP	17
2743604712	2740892470	692	26	333	1	302	3.7e-80	269.3	pfam05954	Phage_GPD	FALSE	VGRG	7	Phage_GPD	144
2743604732	2740892470	503	20	128	3	107	2e-34	117.9	pfam13665	DUF4150	TRUE	PAAR	8	DUF4150	375
2743605055	2740892470	96	18	87	1	68	4.6e-25	87.5	pfam05488	PAAR_motif	FALSE	PAAR	10	PAAR_motif	9
2743605056	2740892470	611	30	337	1	298	4.7e-73	246	pfam05954	Phage_GPD	FALSE	VGRG	11	Phage_GPD	41
2743605057	2740892470	159	6	134	1	128	4.9e-28	98	pfam05638	T6SS_HCP	FALSE	HCP	11	T6SS_HCP	25
2743609067	2740892471	96	18	87	1	68	4.6e-25	87.5	pfam05488	PAAR_motif	FALSE	PAAR	10	PAAR_motif	9
2743609068	2740892471	611	30	337	1	298	1.5e-72	244.3	pfam05954	Phage_GPD	FALSE	VGRG	11	Phage_GPD	41
2743609069	2740892471	159	6	134	1	128	4.9e-28	98	pfam05638	T6SS_HCP	FALSE	HCP	11	T6SS_HCP	25
2743614291	2740892472	172	6	155	1	129	6.5e-34	117	pfam05638	T6SS_HCP	FALSE	HCP	11	T6SS_HCP	17
2743614293	2740892472	687	40	337	7	302	3.9e-76	256.1	pfam05954	Phage_GPD	FALSE	VGRG	9	Phage_GPD	154
2743614294	2740892472	514	14	91	9	69	5.6e-17	61.6	pfam05488	PAAR_motif	TRUE	PAAR	8	PAAR_motif	403
2743614294	2740892472	514	14	91	9	69	5.6e-17	61.6	pfam05488	PAAR_motif	TRUE	PAAR	8	PAAR_motif	403
2743614294	2740892472	514	54	111	7	54	2.9e-09	36.8	pfam05488	PAAR_motif	TRUE	PAAR	8	PAAR_motif	403
2743614294	2740892472	514	54	111	7	54	2.9e-09	36.8	pfam05488	PAAR_motif	TRUE	PAAR	8	PAAR_motif	403
2743615490	2740892472	159	6	134	1	128	4.9e-28	98	pfam05638	T6SS_HCP	FALSE	HCP	11	T6SS_HCP	25
2743615491	2740892472	611	30	337	1	298	1.5e-72	244.3	pfam05954	Phage_GPD	FALSE	VGRG	11	Phage_GPD	41
2743615492	2740892472	96	18	87	1	68	1.3e-24	86.1	pfam05488	PAAR_motif	FALSE	PAAR	10	PAAR_motif	9
2743617926	2740892473	172	6	155	1	129	2.6e-33	115	pfam05638	T6SS_HCP	FALSE	HCP	10	T6SS_HCP	17
2743618311	2740892473	159	6	134	1	128	4.9e-28	98	pfam05638	T6SS_HCP	FALSE	HCP	11	T6SS_HCP	25
2743618312	2740892473	611	30	337	1	298	1.5e-72	244.3	pfam05954	Phage_GPD	FALSE	VGRG	11	Phage_GPD	41
2743618313	2740892473	96	18	87	1	68	4.6e-25	87.5	pfam05488	PAAR_motif	FALSE	PAAR	10	PAAR_motif	9
2743621592	2740892474	159	6	134	1	128	4.9e-28	98	pfam05638	T6SS_HCP	FALSE	HCP	11	T6SS_HCP	25
2743621593	2740892474	611	30	337	1	298	1.5e-72	244.3	pfam05954	Phage_GPD	FALSE	VGRG	11	Phage_GPD	41
2743621594	2740892474	96	18	87	1	68	2.3e-24	85.2	pfam05488	PAAR_motif	FALSE	PAAR	10	PAAR_motif	9
2743622799	2740892474	505	18	91	9	69	3.4e-17	62.3	pfam05488	PAAR_motif	TRUE	PAAR	7	PAAR_motif	394
2743622799	2740892474	505	18	91	9	69	3.4e-17	62.3	pfam05488	PAAR_motif	TRUE	PAAR	7	PAAR_motif	394
2743622799	2740892474	505	54	111	7	54	2.8e-09	36.9	pfam05488	PAAR_motif	TRUE	PAAR	7	PAAR_motif	394
2743622799	2740892474	505	54	111	7	54	2.8e-09	36.9	pfam05488	PAAR_motif	TRUE	PAAR	7	PAAR_motif	394
2743622803	2740892474	172	6	155	1	129	6.5e-34	117	pfam05638	T6SS_HCP	FALSE	HCP	10	T6SS_HCP	17
2743645520	2740892479	680	29	329	1	300	3.1e-87	292.6	pfam05954	Phage_GPD	FALSE	VGRG	6	Phage_GPD	142
2743645521	2740892479	172	6	155	1	129	1.6e-31	109.3	pfam05638	T6SS_HCP	FALSE	HCP	5	T6SS_HCP	17
2743646378	2740892479	681	29	329	1	300	6.8e-87	291.4	pfam05954	Phage_GPD	FALSE	VGRG	2	Phage_GPD	143
2743646379	2740892479	99	13	92	7	69	1.1e-10	41.4	pfam05488	PAAR_motif	FALSE	PAAR	2	PAAR_motif	7
2743646380	2740892479	172	6	155	1	129	1.6e-31	109.3	pfam05638	T6SS_HCP	FALSE	HCP	2	T6SS_HCP	17
2743648840	2740892480	95	8	88	7	69	2.6e-15	56.2	pfam05488	PAAR_motif	FALSE	PAAR	7	PAAR_motif	7
2743652380	2740892480	678	29	329	1	302	5.2e-86	288.5	pfam05954	Phage_GPD	FALSE	VGRG	2	Phage_GPD	134
2743681095	2740892489	633	27	329	2	303	9.3e-73	245	pfam05954	Phage_GPD	FALSE	VGRG	1	Phage_GPD	96
2743681268	2740892489	321	6	139	7	129	1.1e-10	41.8	pfam05638	T6SS_HCP	TRUE	HCP	0	T6SS_HCP	182
2743682060	2740892489	172	6	155	3	129	6.1e-31	107.4	pfam05638	T6SS_HCP	FALSE	HCP	8	T6SS_HCP	17
2743682081	2740892489	160	6	144	8	129	6.6e-23	81.4	pfam05638	T6SS_HCP	FALSE	HCP	10	T6SS_HCP	16
2743692970	2740892492	174	10	149	1	129	9e-39	132.7	pfam05638	T6SS_HCP	FALSE	HCP	9	T6SS_HCP	25
2743692975	2740892492	753	24	328	1	302	3.9e-77	259.4	pfam05954	Phage_GPD	FALSE	VGRG	12	Phage_GPD	228
2743692979	2740892492	121	11	107	17	107	1.1e-11	44.6	pfam13665	DUF4150	FALSE	PAAR	11	DUF4150	14
2743693080	2740892492	861	24	331	2	303	2.5e-91	306	pfam05954	Phage_GPD	TRUE	VGRG	5	Phage_GPD	65
2743693095	2740892492	160	6	135	1	127	3e-38	131	pfam05638	T6SS_HCP	FALSE	HCP	13	T6SS_HCP	25
2743693105	2740892492	130	9	115	2	108	1.4e-40	137.7	pfam13665	DUF4150	FALSE	PAAR	10	DUF4150	15
2743693111	2740892492	781	24	329	2	303	2.1e-91	306.2	pfam05954	Phage_GPD	FALSE	VGRG	3	Phage_GPD	243
2743696150	2740892492	1408	85	155	6	69	1e-17	63.9	pfam05488	PAAR_motif	TRUE	PAAR	0	PAAR_motif~RHS_repeat~RHS	1253
2743696150	2740892492	1408	400	441	3	38	3.4e-05	24.1	pfam05593	RHS_repeat	TRUE	PAAR	0	PAAR_motif~RHS_repeat~RHS	1253
2743696150	2740892492	1408	553	592	1	37	1.4e-05	25.4	pfam05593	RHS_repeat	TRUE	PAAR	0	PAAR_motif~RHS_repeat~RHS	1253
2743696150	2740892492	1408	640	676	1	36	2.1e-11	44	pfam05593	RHS_repeat	TRUE	PAAR	0	PAAR_motif~RHS_repeat~RHS	1253
2743696150	2740892492	1408	661	698	1	37	6.5e-08	32.8	pfam05593	RHS_repeat	TRUE	PAAR	0	PAAR_motif~RHS_repeat~RHS	1253
2743696150	2740892492	1408	703	736	1	33	7.6e-06	26.2	pfam05593	RHS_repeat	TRUE	PAAR	0	PAAR_motif~RHS_repeat~RHS	1253
2743696150	2740892492	1408	724	761	1	37	1.4e-05	25.4	pfam05593	RHS_repeat	TRUE	PAAR	0	PAAR_motif~RHS_repeat~RHS	1253
2743696150	2740892492	1408	1178	1215	1	36	8.9e-14	50.8	pfam03527	RHS	TRUE	PAAR	0	PAAR_motif~RHS_repeat~RHS	1253
2743734838	2740892503	680	29	324	1	302	9.1e-80	268	pfam05954	Phage_GPD	FALSE	VGRG	1	Phage_GPD	122
2743734839	2740892503	172	6	155	1	129	3.3e-37	127.6	pfam05638	T6SS_HCP	FALSE	HCP	1	T6SS_HCP	17
2743735336	2740892503	423	2	52	25	68	5.2e-10	39.2	pfam05488	PAAR_motif	TRUE	PAAR	1	PAAR_motif	371
2743736104	2740892503	423	2	52	25	68	2.3e-08	34	pfam05488	PAAR_motif	TRUE	PAAR	0	PAAR_motif	371
2743736707	2740892503	181	1	53	23	68	9.4e-15	54.4	pfam05488	PAAR_motif	TRUE	PAAR	0	PAAR_motif	128
2743736832	2740892503	485	2	52	25	68	4.6e-09	36.2	pfam05488	PAAR_motif	TRUE	PAAR	0	PAAR_motif	433
2743736941	2740892503	375	2	52	25	69	4.8e-10	39.3	pfam05488	PAAR_motif	TRUE	PAAR	0	PAAR_motif~Ntox44	323
2743736941	2740892503	375	228	341	2	99	3.3e-22	78.4	pfam15607	Ntox44	TRUE	PAAR	0	PAAR_motif~Ntox44	323
2743737233	2740892503	486	7	78	2	69	3.3e-18	65.5	pfam05488	PAAR_motif	TRUE	PAAR	0	PAAR_motif	408
2743737377	2740892503	137	7	78	2	68	1.9e-13	50.2	pfam05488	PAAR_motif	FALSE	PAAR	0	PAAR_motif	59
2743737530	2740892503	736	28	324	1	302	3.3e-75	253.1	pfam05954	Phage_GPD	FALSE	VGRG	0	Phage_GPD	206
2743738046	2740892503	691	29	323	1	302	5.3e-73	245.8	pfam05954	Phage_GPD	FALSE	VGRG	0	Phage_GPD	138
2743738144	2740892503	162	6	136	1	129	5.5e-42	143.1	pfam05638	T6SS_HCP	FALSE	HCP	14	T6SS_HCP	26
2743738152	2740892503	741	29	331	2	303	1.1e-101	340	pfam05954	Phage_GPD	FALSE	VGRG	9	Phage_GPD~Gp5_C	117
2743738152	2740892503	741	29	331	2	303	1.1e-101	340	pfam05954	Phage_GPD	FALSE	VGRG	9	Phage_GPD~Gp5_C	117
2743738152	2740892503	741	29	331	2	303	1.1e-101	340	pfam05954	Phage_GPD	FALSE	VGRG	9	Phage_GPD~Gp5_C	117
2743738152	2740892503	741	529	552	2	24	0.00011	21.9	pfam06715	Gp5_C	FALSE	VGRG	9	Phage_GPD~Gp5_C	117
2743738152	2740892503	741	529	552	2	24	0.00011	21.9	pfam06715	Gp5_C	FALSE	VGRG	9	Phage_GPD~Gp5_C	117
2743738152	2740892503	741	529	552	2	24	0.00011	21.9	pfam06715	Gp5_C	FALSE	VGRG	9	Phage_GPD~Gp5_C	117
2743738152	2740892503	741	601	624	1	24	0.0001	22	pfam06715	Gp5_C	FALSE	VGRG	9	Phage_GPD~Gp5_C	117
2743738152	2740892503	741	601	624	1	24	0.0001	22	pfam06715	Gp5_C	FALSE	VGRG	9	Phage_GPD~Gp5_C	117
2743738152	2740892503	741	601	624	1	24	0.0001	22	pfam06715	Gp5_C	FALSE	VGRG	9	Phage_GPD~Gp5_C	117
2743738156	2740892503	401	20	134	2	108	1.9e-36	124.3	pfam13665	DUF4150	TRUE	PAAR	6	DUF4150~Tox-GHH2	267
2743738156	2740892503	401	236	358	1	121	2.8e-24	85.8	pfam15635	Tox-GHH2	TRUE	PAAR	6	DUF4150~Tox-GHH2	267
2743738271	2740892503	130	1	54	21	70	1.4e-16	60.3	pfam05488	PAAR_motif	TRUE	PAAR	0	PAAR_motif	76
2743738648	2740892503	86	6	77	2	69	3.4e-21	75.1	pfam05488	PAAR_motif	FALSE	PAAR	1	PAAR_motif	9
2743738655	2740892503	832	27	329	1	302	6.1e-72	242.3	pfam05954	Phage_GPD	TRUE	VGRG	1	Phage_GPD~T6SS_Vgr~DUF2345	36
2743738655	2740892503	832	27	329	1	302	6.1e-72	242.3	pfam05954	Phage_GPD	TRUE	VGRG	1	Phage_GPD~T6SS_Vgr~DUF2345	36
2743738655	2740892503	832	27	329	1	302	6.1e-72	242.3	pfam05954	Phage_GPD	TRUE	VGRG	1	Phage_GPD~T6SS_Vgr~DUF2345	36
2743738655	2740892503	832	475	581	1	108	3e-33	114	pfam13296	T6SS_Vgr	TRUE	VGRG	1	Phage_GPD~T6SS_Vgr~DUF2345	36
2743738655	2740892503	832	475	581	1	108	3e-33	114	pfam13296	T6SS_Vgr	TRUE	VGRG	1	Phage_GPD~T6SS_Vgr~DUF2345	36
2743738655	2740892503	832	475	581	1	108	3e-33	114	pfam13296	T6SS_Vgr	TRUE	VGRG	1	Phage_GPD~T6SS_Vgr~DUF2345	36
2743738655	2740892503	832	609	759	7	151	1.2e-49	168	pfam10106	DUF2345	TRUE	VGRG	1	Phage_GPD~T6SS_Vgr~DUF2345	36
2743738655	2740892503	832	609	759	7	151	1.2e-49	168	pfam10106	DUF2345	TRUE	VGRG	1	Phage_GPD~T6SS_Vgr~DUF2345	36
2743738655	2740892503	832	609	759	7	151	1.2e-49	168	pfam10106	DUF2345	TRUE	VGRG	1	Phage_GPD~T6SS_Vgr~DUF2345	36
2743738683	2740892503	489	7	78	2	68	3.9e-13	49.2	pfam05488	PAAR_motif	TRUE	PAAR	0	PAAR_motif	411
2743739536	2740892503	494	12	83	2	67	1.5e-14	53.8	pfam05488	PAAR_motif	TRUE	PAAR	0	PAAR_motif	411
2743740579	2740892503	680	29	328	2	302	9.3e-74	248.3	pfam05954	Phage_GPD	FALSE	VGRG	5	Phage_GPD	146
2743747418	2740892506	168	14	151	6	129	1.5e-34	119.1	pfam05638	T6SS_HCP	FALSE	HCP	0	T6SS_HCP	17
2743749465	2740892506	163	6	146	1	129	6.1e-37	126.8	pfam05638	T6SS_HCP	FALSE	HCP	8	T6SS_HCP	17
2743749467	2740892506	792	33	359	2	301	9.2e-64	215.5	pfam05954	Phage_GPD	FALSE	VGRG	9	Phage_GPD~T6SS_Vgr~DUF2345	33
2743749467	2740892506	792	33	359	2	301	9.2e-64	215.5	pfam05954	Phage_GPD	FALSE	VGRG	9	Phage_GPD~T6SS_Vgr~DUF2345	33
2743749467	2740892506	792	33	359	2	301	9.2e-64	215.5	pfam05954	Phage_GPD	FALSE	VGRG	9	Phage_GPD~T6SS_Vgr~DUF2345	33
2743749467	2740892506	792	489	593	4	102	5.6e-33	113.2	pfam13296	T6SS_Vgr	FALSE	VGRG	9	Phage_GPD~T6SS_Vgr~DUF2345	33
2743749467	2740892506	792	489	593	4	102	5.6e-33	113.2	pfam13296	T6SS_Vgr	FALSE	VGRG	9	Phage_GPD~T6SS_Vgr~DUF2345	33
2743749467	2740892506	792	489	593	4	102	5.6e-33	113.2	pfam13296	T6SS_Vgr	FALSE	VGRG	9	Phage_GPD~T6SS_Vgr~DUF2345	33
2743749467	2740892506	792	609	759	4	150	5.9e-46	156	pfam10106	DUF2345	FALSE	VGRG	9	Phage_GPD~T6SS_Vgr~DUF2345	33
2743749467	2740892506	792	609	759	4	150	5.9e-46	156	pfam10106	DUF2345	FALSE	VGRG	9	Phage_GPD~T6SS_Vgr~DUF2345	33
2743749467	2740892506	792	609	759	4	150	5.9e-46	156	pfam10106	DUF2345	FALSE	VGRG	9	Phage_GPD~T6SS_Vgr~DUF2345	33
2743749475	2740892506	85	7	76	2	70	7.8e-17	61.1	pfam05488	PAAR_motif	FALSE	PAAR	9	PAAR_motif	9
2743750070	2740892506	160	6	142	1	129	3.3e-27	95.3	pfam05638	T6SS_HCP	FALSE	HCP	0	T6SS_HCP	18
2743759123	2740892509	157	6	143	8	129	6.3e-25	87.9	pfam05638	T6SS_HCP	FALSE	HCP	9	T6SS_HCP	14
2743759141	2740892509	172	6	155	1	129	2.6e-34	118.3	pfam05638	T6SS_HCP	FALSE	HCP	11	T6SS_HCP	17
2743760334	2740892509	1277	82	155	5	69	1.8e-17	63.1	pfam05488	PAAR_motif	TRUE	PAAR	0	PAAR_motif~RHS_repeat~RHS	1122
2743760334	2740892509	1277	569	600	1	30	6.3e-06	26.4	pfam05593	RHS_repeat	TRUE	PAAR	0	PAAR_motif~RHS_repeat~RHS	1122
2743760334	2740892509	1277	677	714	1	37	7.2e-06	26.3	pfam05593	RHS_repeat	TRUE	PAAR	0	PAAR_motif~RHS_repeat~RHS	1122
2743760334	2740892509	1277	1193	1228	2	36	3.7e-10	39.2	pfam03527	RHS	TRUE	PAAR	0	PAAR_motif~RHS_repeat~RHS	1122
2743760375	2740892509	172	6	155	1	129	2.6e-34	118.3	pfam05638	T6SS_HCP	FALSE	HCP	3	T6SS_HCP	17
2743760378	2740892509	700	130	423	1	303	4.9e-66	223	pfam05954	Phage_GPD	FALSE	VGRG	3	Phage_GPD	63
2743760380	2740892509	1652	14	116	2	108	8e-18	64.4	pfam13665	DUF4150	TRUE	PAAR	4	DUF4150~RHS_repeat~RHS	1536
2743760380	2740892509	1652	795	832	1	37	5.6e-08	33	pfam05593	RHS_repeat	TRUE	PAAR	4	DUF4150~RHS_repeat~RHS	1536
2743760380	2740892509	1652	837	872	1	34	8.1e-05	22.9	pfam05593	RHS_repeat	TRUE	PAAR	4	DUF4150~RHS_repeat~RHS	1536
2743760380	2740892509	1652	1428	1462	2	34	7.4e-07	28.7	pfam03527	RHS	TRUE	PAAR	4	DUF4150~RHS_repeat~RHS	1536
2743761176	2740892509	172	6	155	1	129	3.9e-34	117.7	pfam05638	T6SS_HCP	FALSE	HCP	2	T6SS_HCP	17
2743761177	2740892509	715	82	376	1	303	4.1e-76	256	pfam05954	Phage_GPD	FALSE	VGRG	2	Phage_GPD	145
2743761182	2740892509	89	13	81	2	66	1.7e-16	60.1	pfam05488	PAAR_motif	FALSE	PAAR	2	PAAR_motif	8
2743793199	2740892517	157	6	143	8	129	6.3e-25	87.9	pfam05638	T6SS_HCP	FALSE	HCP	8	T6SS_HCP	14
2743793226	2740892517	134	1	117	21	129	1.5e-29	102.9	pfam05638	T6SS_HCP	FALSE	HCP	11	T6SS_HCP	17
2743793227	2740892517	730	130	423	1	303	1.4e-66	224.8	pfam05954	Phage_GPD	FALSE	VGRG	10	Phage_GPD	94
2743794134	2740892517	89	13	81	2	66	1.7e-16	60.1	pfam05488	PAAR_motif	FALSE	PAAR	2	PAAR_motif	8
2743794140	2740892517	723	82	376	1	303	4.2e-76	256	pfam05954	Phage_GPD	FALSE	VGRG	2	Phage_GPD	145
2743809543	2740892521	172	6	155	3	129	6.1e-31	107.4	pfam05638	T6SS_HCP	FALSE	HCP	9	T6SS_HCP	17
2743809560	2740892521	159	6	143	2	129	1.4e-22	80.3	pfam05638	T6SS_HCP	FALSE	HCP	10	T6SS_HCP	16
2743814223	2740892522	172	6	155	3	129	6.1e-31	107.4	pfam05638	T6SS_HCP	FALSE	HCP	10	T6SS_HCP	17
2743819946	2740892523	172	6	155	3	129	6.1e-31	107.4	pfam05638	T6SS_HCP	FALSE	HCP	9	T6SS_HCP	17
2743819963	2740892523	159	6	143	2	129	1.4e-22	80.3	pfam05638	T6SS_HCP	FALSE	HCP	10	T6SS_HCP	16
2743824949	2740892524	159	6	143	2	129	1.4e-22	80.3	pfam05638	T6SS_HCP	FALSE	HCP	10	T6SS_HCP	16
2743824966	2740892524	172	6	155	3	129	6.1e-31	107.4	pfam05638	T6SS_HCP	FALSE	HCP	9	T6SS_HCP	17
2743830989	2740892525	159	6	143	2	129	1.4e-22	80.3	pfam05638	T6SS_HCP	FALSE	HCP	10	T6SS_HCP	16
2743837098	2740892526	172	6	155	3	129	6.1e-31	107.4	pfam05638	T6SS_HCP	FALSE	HCP	9	T6SS_HCP	17
2743840893	2740892527	172	6	155	3	129	6.1e-31	107.4	pfam05638	T6SS_HCP	FALSE	HCP	9	T6SS_HCP	17
2743840910	2740892527	159	6	143	2	129	1.4e-22	80.3	pfam05638	T6SS_HCP	FALSE	HCP	10	T6SS_HCP	16
2743852390	2740892529	159	6	143	2	129	1.4e-22	80.3	pfam05638	T6SS_HCP	FALSE	HCP	10	T6SS_HCP	16
2743856969	2740892530	172	6	155	3	129	6.1e-31	107.4	pfam05638	T6SS_HCP	FALSE	HCP	9	T6SS_HCP	17
2743856986	2740892530	159	6	143	2	129	1.4e-22	80.3	pfam05638	T6SS_HCP	FALSE	HCP	10	T6SS_HCP	16
2743863262	2740892532	684	37	338	4	302	3.8e-69	233.2	pfam05954	Phage_GPD	FALSE	VGRG	1	Phage_GPD	149
2743863321	2740892532	697	38	338	7	302	1.4e-73	247.8	pfam05954	Phage_GPD	FALSE	VGRG	0	Phage_GPD	146
2743863722	2740892532	94	11	87	8	68	1.2e-16	60.5	pfam05488	PAAR_motif	FALSE	PAAR	8	PAAR_motif	7
2743865964	2740892532	165	6	146	1	129	3.4e-22	79.1	pfam05638	T6SS_HCP	FALSE	HCP	0	T6SS_HCP	19
2743866447	2740892532	172	6	155	1	129	4.2e-34	117.6	pfam05638	T6SS_HCP	FALSE	HCP	1	T6SS_HCP	17
2743866448	2740892532	1023	36	337	3	302	5e-82	275.4	pfam05954	Phage_GPD	TRUE	VGRG	1	Phage_GPD~PG_binding_1~Pesticin	227
2743866448	2740892532	1023	740	785	2	41	1.5e-05	25	pfam01471	PG_binding_1	TRUE	VGRG	1	Phage_GPD~PG_binding_1~Pesticin	227
2743866448	2740892532	1023	847	984	25	131	4.8e-06	26.5	pfam16754	Pesticin	TRUE	VGRG	1	Phage_GPD~PG_binding_1~Pesticin	227
2743867321	2740892532	173	5	144	1	129	2.7e-19	69.7	pfam05638	T6SS_HCP	FALSE	HCP	10	T6SS_HCP	29
2743867323	2740892532	99	20	90	5	69	1.8e-24	85.6	pfam05488	PAAR_motif	FALSE	PAAR	10	PAAR_motif	9
2743867325	2740892532	660	30	337	2	301	5.2e-54	183.5	pfam05954	Phage_GPD	FALSE	VGRG	9	Phage_GPD	134
2744182983	2744054431	763	28	324	1	302	1.3e-77	260.9	pfam05954	Phage_GPD	FALSE	VGRG	0	Phage_GPD	233
2744183141	2744054431	432	1	54	21	70	1.9e-14	53.4	pfam05488	PAAR_motif	TRUE	PAAR	0	PAAR_motif	378
2744183649	2744054431	669	29	326	1	301	8.8e-83	277.9	pfam05954	Phage_GPD	FALSE	VGRG	7	Phage_GPD~Gp5_C	85
2744183649	2744054431	669	29	326	1	301	8.8e-83	277.9	pfam05954	Phage_GPD	FALSE	VGRG	7	Phage_GPD~Gp5_C	85
2744183649	2744054431	669	561	584	1	24	5.2e-06	26.1	pfam06715	Gp5_C	FALSE	VGRG	7	Phage_GPD~Gp5_C	85
2744183649	2744054431	669	561	584	1	24	5.2e-06	26.1	pfam06715	Gp5_C	FALSE	VGRG	7	Phage_GPD~Gp5_C	85
2744183657	2744054431	165	6	139	5	128	1.3e-30	106.3	pfam05638	T6SS_HCP	FALSE	HCP	12	T6SS_HCP	26
2744183750	2744054431	667	29	325	1	302	2.2e-77	260.2	pfam05954	Phage_GPD	FALSE	VGRG	0	Phage_GPD	111
2744183997	2744054431	86	6	77	2	69	1.7e-18	66.4	pfam05488	PAAR_motif	FALSE	PAAR	2	PAAR_motif	9
2744184003	2744054431	917	27	329	1	302	4.1e-70	236.3	pfam05954	Phage_GPD	TRUE	VGRG	2	Phage_GPD~T6SS_Vgr~DUF2345	121
2744184003	2744054431	917	27	329	1	302	4.1e-70	236.3	pfam05954	Phage_GPD	TRUE	VGRG	2	Phage_GPD~T6SS_Vgr~DUF2345	121
2744184003	2744054431	917	27	329	1	302	4.1e-70	236.3	pfam05954	Phage_GPD	TRUE	VGRG	2	Phage_GPD~T6SS_Vgr~DUF2345	121
2744184003	2744054431	917	475	581	1	108	1.8e-33	114.8	pfam13296	T6SS_Vgr	TRUE	VGRG	2	Phage_GPD~T6SS_Vgr~DUF2345	121
2744184003	2744054431	917	475	581	1	108	1.8e-33	114.8	pfam13296	T6SS_Vgr	TRUE	VGRG	2	Phage_GPD~T6SS_Vgr~DUF2345	121
2744184003	2744054431	917	475	581	1	108	1.8e-33	114.8	pfam13296	T6SS_Vgr	TRUE	VGRG	2	Phage_GPD~T6SS_Vgr~DUF2345	121
2744184003	2744054431	917	610	759	9	150	3.2e-46	156.8	pfam10106	DUF2345	TRUE	VGRG	2	Phage_GPD~T6SS_Vgr~DUF2345	121
2744184003	2744054431	917	610	759	9	150	3.2e-46	156.8	pfam10106	DUF2345	TRUE	VGRG	2	Phage_GPD~T6SS_Vgr~DUF2345	121
2744184003	2744054431	917	610	759	9	150	3.2e-46	156.8	pfam10106	DUF2345	TRUE	VGRG	2	Phage_GPD~T6SS_Vgr~DUF2345	121
2744184004	2744054431	171	6	155	1	129	3.9e-36	124.2	pfam05638	T6SS_HCP	FALSE	HCP	2	T6SS_HCP	16
2744184139	2744054431	481	1	54	22	68	2.1e-13	50.1	pfam05488	PAAR_motif	TRUE	PAAR	7	PAAR_motif	427
2744184156	2744054431	678	29	328	1	302	2e-73	247.2	pfam05954	Phage_GPD	FALSE	VGRG	5	Phage_GPD	144
2744185139	2744054431	388	2	52	25	68	5e-08	32.9	pfam05488	PAAR_motif	TRUE	PAAR	0	PAAR_motif~Ntox44	336
2744185139	2744054431	388	232	353	2	100	1.2e-25	89.5	pfam15607	Ntox44	TRUE	PAAR	0	PAAR_motif~Ntox44	336
2744185589	2744054431	680	29	324	1	302	1.2e-77	261.1	pfam05954	Phage_GPD	FALSE	VGRG	1	Phage_GPD	122
2744185590	2744054431	171	6	155	1	129	1.3e-36	125.7	pfam05638	T6SS_HCP	FALSE	HCP	1	T6SS_HCP	16
2744185891	2744054431	786	29	328	1	302	2.9e-74	250	pfam05954	Phage_GPD	FALSE	VGRG	0	Phage_GPD	252
2744186712	2744054431	165	1	54	21	68	3e-14	52.8	pfam05488	PAAR_motif	TRUE	PAAR	0	PAAR_motif	111
2744186827	2744054431	670	29	325	1	302	4.4e-79	265.8	pfam05954	Phage_GPD	FALSE	VGRG	1	Phage_GPD	126
2744187352	2744054431	165	1	54	21	68	1.1e-14	54.2	pfam05488	PAAR_motif	TRUE	PAAR	0	PAAR_motif	111
2744275660	2744054450	171	6	154	1	129	2.1e-33	115.3	pfam05638	T6SS_HCP	FALSE	HCP	7	T6SS_HCP	17
2744277060	2744054450	162	6	136	1	129	2.4e-37	128.1	pfam05638	T6SS_HCP	FALSE	HCP	0	T6SS_HCP	26
2744277608	2744054450	648	29	331	2	302	2e-104	349	pfam05954	Phage_GPD	FALSE	VGRG	9	Phage_GPD	103
2744277613	2744054450	162	6	136	1	129	3.3e-43	147	pfam05638	T6SS_HCP	FALSE	HCP	13	T6SS_HCP	26
2744278768	2744054450	162	6	136	1	129	7.3e-38	129.8	pfam05638	T6SS_HCP	FALSE	HCP	0	T6SS_HCP	26
2744278857	2744054450	674	29	325	1	302	5.5e-76	255.6	pfam05954	Phage_GPD	FALSE	VGRG	1	Phage_GPD	126
2744279725	2744054450	162	6	136	1	129	4.7e-39	133.6	pfam05638	T6SS_HCP	FALSE	HCP	0	T6SS_HCP	26
2744281452	2744054450	672	29	325	2	302	7.9e-69	232.1	pfam05954	Phage_GPD	FALSE	VGRG	0	Phage_GPD	127
2744282032	2744054451	653	29	325	3	302	9.1e-44	149.8	pfam05954	Phage_GPD	FALSE	VGRG	0	Phage_GPD	120
2744282393	2744054451	161	6	146	1	129	1.6e-20	73.7	pfam05638	T6SS_HCP	FALSE	HCP	0	T6SS_HCP	15
2744282652	2744054451	691	27	322	1	302	1.2e-77	261	pfam05954	Phage_GPD	FALSE	VGRG	0	Phage_GPD	136
2744282874	2744054451	763	28	324	1	302	2.8e-79	266.4	pfam05954	Phage_GPD	FALSE	VGRG	0	Phage_GPD	233
2744284052	2744054451	162	6	135	1	129	7.6e-38	129.7	pfam05638	T6SS_HCP	FALSE	HCP	3	T6SS_HCP	27
2744284773	2744054451	175	6	155	9	129	6.2e-31	107.3	pfam05638	T6SS_HCP	FALSE	HCP	7	T6SS_HCP	20
2744285148	2744054451	680	29	324	1	302	3.5e-79	266.1	pfam05954	Phage_GPD	FALSE	VGRG	7	Phage_GPD	122
2744285149	2744054451	172	6	155	1	129	5.1e-37	127	pfam05638	T6SS_HCP	FALSE	HCP	8	T6SS_HCP	17
2744285154	2744054451	168	1	54	21	67	1.4e-15	57.1	pfam05488	PAAR_motif	TRUE	PAAR	10	PAAR_motif	114
2744285170	2744054451	678	29	328	1	302	3.9e-76	256.1	pfam05954	Phage_GPD	FALSE	VGRG	5	Phage_GPD	116
2744285815	2744054451	383	1	52	23	69	6.8e-10	38.9	pfam05488	PAAR_motif	TRUE	PAAR	1	PAAR_motif~Ntox44	304
2744285815	2744054451	383	1	52	23	69	6.8e-10	38.9	pfam05488	PAAR_motif	TRUE	PAAR	1	PAAR_motif~Ntox44	304
2744285815	2744054451	383	18	79	6	69	1.1e-10	41.4	pfam05488	PAAR_motif	TRUE	PAAR	1	PAAR_motif~Ntox44	304
2744285815	2744054451	383	18	79	6	69	1.1e-10	41.4	pfam05488	PAAR_motif	TRUE	PAAR	1	PAAR_motif~Ntox44	304
2744285815	2744054451	383	230	342	1	99	8.7e-25	86.7	pfam15607	Ntox44	TRUE	PAAR	1	PAAR_motif~Ntox44	304
2744285815	2744054451	383	230	342	1	99	8.7e-25	86.7	pfam15607	Ntox44	TRUE	PAAR	1	PAAR_motif~Ntox44	304
2744286426	2744054451	223	40	95	22	68	1.8e-14	53.5	pfam05488	PAAR_motif	TRUE	PAAR	0	PAAR_motif	128
2744286711	2744054451	159	7	78	2	67	6.3e-16	58.2	pfam05488	PAAR_motif	TRUE	PAAR	0	PAAR_motif	81
2744293431	2744054453	172	6	155	1	129	6.7e-31	107.2	pfam05638	T6SS_HCP	FALSE	HCP	9	T6SS_HCP	17
2744293432	2744054453	678	29	329	2	303	2e-88	296.5	pfam05954	Phage_GPD	FALSE	VGRG	8	Phage_GPD	133
2744293433	2744054453	456	19	91	9	69	1e-14	54.3	pfam05488	PAAR_motif	TRUE	PAAR	7	PAAR_motif	365
2744295672	2744054453	1449	127	203	9	68	5e-14	52.1	pfam05488	PAAR_motif	TRUE	PAAR	2	PAAR_motif~RHS_repeat	1246
2744295672	2744054453	1449	627	664	1	37	1e-05	25.8	pfam05593	RHS_repeat	TRUE	PAAR	2	PAAR_motif~RHS_repeat	1246
2744295672	2744054453	1449	862	898	1	34	4.2e-07	30.2	pfam05593	RHS_repeat	TRUE	PAAR	2	PAAR_motif~RHS_repeat	1246
2744295674	2744054453	617	29	329	2	303	8.8e-85	284.5	pfam05954	Phage_GPD	FALSE	VGRG	1	Phage_GPD	73
2744295675	2744054453	172	6	155	1	129	1.7e-31	109.2	pfam05638	T6SS_HCP	FALSE	HCP	1	T6SS_HCP	17
2744296026	2744054453	159	6	143	1	129	1.6e-23	83.3	pfam05638	T6SS_HCP	FALSE	HCP	2	T6SS_HCP	16
2744304857	2744054455	96	18	86	1	68	1e-23	83.1	pfam05488	PAAR_motif	FALSE	PAAR	10	PAAR_motif	10
2744304858	2744054455	611	30	339	1	300	7.2e-74	248.7	pfam05954	Phage_GPD	FALSE	VGRG	11	Phage_GPD	49
2744304859	2744054455	159	6	134	1	128	6e-28	97.7	pfam05638	T6SS_HCP	FALSE	HCP	11	T6SS_HCP	25
2744306981	2744054455	172	6	155	1	129	6.6e-29	100.8	pfam05638	T6SS_HCP	FALSE	HCP	6	T6SS_HCP	17
2744306982	2744054455	692	26	333	1	302	1.6e-77	260.6	pfam05954	Phage_GPD	FALSE	VGRG	7	Phage_GPD	144
2744307002	2744054455	503	20	128	3	107	1.7e-34	118	pfam13665	DUF4150	TRUE	PAAR	8	DUF4150	375
2744308665	2744054456	96	18	86	1	68	1e-23	83.1	pfam05488	PAAR_motif	FALSE	PAAR	10	PAAR_motif	10
2744308666	2744054456	611	30	339	1	300	7.2e-74	248.7	pfam05954	Phage_GPD	FALSE	VGRG	11	Phage_GPD	49
2744308667	2744054456	159	6	134	1	128	6e-28	97.7	pfam05638	T6SS_HCP	FALSE	HCP	11	T6SS_HCP	25
2744311107	2744054456	172	6	155	1	129	6.6e-29	100.8	pfam05638	T6SS_HCP	FALSE	HCP	6	T6SS_HCP	17
2744311108	2744054456	692	26	333	1	302	1.6e-77	260.6	pfam05954	Phage_GPD	FALSE	VGRG	7	Phage_GPD	144
2744311128	2744054456	503	20	128	3	107	1.7e-34	118	pfam13665	DUF4150	TRUE	PAAR	8	DUF4150	375
2744313015	2744054457	96	18	86	1	68	1e-23	83.1	pfam05488	PAAR_motif	FALSE	PAAR	10	PAAR_motif	10
2744313016	2744054457	611	30	339	1	300	7.2e-74	248.7	pfam05954	Phage_GPD	FALSE	VGRG	11	Phage_GPD	49
2744313017	2744054457	159	6	134	1	128	6e-28	97.7	pfam05638	T6SS_HCP	FALSE	HCP	11	T6SS_HCP	25
2744315794	2744054457	172	6	155	1	129	6.6e-29	100.8	pfam05638	T6SS_HCP	FALSE	HCP	6	T6SS_HCP	17
2744315795	2744054457	692	26	333	1	302	1.6e-77	260.6	pfam05954	Phage_GPD	FALSE	VGRG	7	Phage_GPD	144
2744315815	2744054457	503	20	128	3	107	1.7e-34	118	pfam13665	DUF4150	TRUE	PAAR	8	DUF4150	375
2744317955	2744054458	159	6	134	1	128	6e-28	97.7	pfam05638	T6SS_HCP	FALSE	HCP	11	T6SS_HCP	25
2744317956	2744054458	611	30	339	1	300	7.2e-74	248.7	pfam05954	Phage_GPD	FALSE	VGRG	11	Phage_GPD	49
2744317957	2744054458	96	18	86	1	68	1e-23	83.1	pfam05488	PAAR_motif	FALSE	PAAR	10	PAAR_motif	10
2744318341	2744054458	172	6	155	1	129	6.6e-29	100.8	pfam05638	T6SS_HCP	FALSE	HCP	6	T6SS_HCP	17
2744318342	2744054458	692	26	333	1	302	1.6e-77	260.6	pfam05954	Phage_GPD	FALSE	VGRG	7	Phage_GPD	144
2744318362	2744054458	503	20	128	3	107	1.7e-34	118	pfam13665	DUF4150	TRUE	PAAR	8	DUF4150	375
2744323003	2744054459	172	6	155	1	129	6.6e-29	100.8	pfam05638	T6SS_HCP	FALSE	HCP	6	T6SS_HCP	17
2744323004	2744054459	692	26	333	1	302	1.6e-77	260.6	pfam05954	Phage_GPD	FALSE	VGRG	7	Phage_GPD	144
2744323024	2744054459	503	20	128	3	107	1.7e-34	118	pfam13665	DUF4150	TRUE	PAAR	8	DUF4150	375
2744326077	2744054459	159	6	134	1	128	6e-28	97.7	pfam05638	T6SS_HCP	FALSE	HCP	11	T6SS_HCP	25
2744326078	2744054459	611	30	339	1	300	7.2e-74	248.7	pfam05954	Phage_GPD	FALSE	VGRG	11	Phage_GPD	49
2744326079	2744054459	96	18	86	1	68	1e-23	83.1	pfam05488	PAAR_motif	FALSE	PAAR	10	PAAR_motif	10
2744327680	2744054460	172	6	155	1	129	6.6e-29	100.8	pfam05638	T6SS_HCP	FALSE	HCP	6	T6SS_HCP	17
2744327681	2744054460	692	26	333	1	302	1.6e-77	260.6	pfam05954	Phage_GPD	FALSE	VGRG	7	Phage_GPD	144
2744327701	2744054460	503	20	128	3	107	1.7e-34	118	pfam13665	DUF4150	TRUE	PAAR	8	DUF4150	375
2744330227	2744054460	96	18	86	1	68	1e-23	83.1	pfam05488	PAAR_motif	FALSE	PAAR	10	PAAR_motif	10
2744330228	2744054460	611	30	339	1	300	7.2e-74	248.7	pfam05954	Phage_GPD	FALSE	VGRG	11	Phage_GPD	49
2744330229	2744054460	159	6	134	1	128	6e-28	97.7	pfam05638	T6SS_HCP	FALSE	HCP	11	T6SS_HCP	25
2744333220	2744054461	172	6	155	1	129	6.6e-29	100.8	pfam05638	T6SS_HCP	FALSE	HCP	6	T6SS_HCP	17
2744333221	2744054461	692	26	333	1	302	1.6e-77	260.6	pfam05954	Phage_GPD	FALSE	VGRG	7	Phage_GPD	144
2744333241	2744054461	503	20	128	3	107	1.7e-34	118	pfam13665	DUF4150	TRUE	PAAR	8	DUF4150	375
2744334421	2744054461	96	18	86	1	68	1e-23	83.1	pfam05488	PAAR_motif	FALSE	PAAR	10	PAAR_motif	10
2744334422	2744054461	611	30	339	1	300	7.2e-74	248.7	pfam05954	Phage_GPD	FALSE	VGRG	11	Phage_GPD	49
2744334423	2744054461	159	6	134	1	128	6e-28	97.7	pfam05638	T6SS_HCP	FALSE	HCP	11	T6SS_HCP	25
2744335968	2744054462	159	6	134	1	128	6e-28	97.7	pfam05638	T6SS_HCP	FALSE	HCP	11	T6SS_HCP	25
2744335969	2744054462	611	30	339	1	300	7.2e-74	248.7	pfam05954	Phage_GPD	FALSE	VGRG	11	Phage_GPD	49
2744335970	2744054462	96	18	86	1	68	1e-23	83.1	pfam05488	PAAR_motif	FALSE	PAAR	10	PAAR_motif	10
2744337878	2744054462	503	20	128	3	107	1.7e-34	118	pfam13665	DUF4150	TRUE	PAAR	8	DUF4150	375
2744337898	2744054462	692	26	333	1	302	1.6e-77	260.6	pfam05954	Phage_GPD	FALSE	VGRG	6	Phage_GPD	144
2744342890	2744054463	503	20	128	3	107	1.7e-34	118	pfam13665	DUF4150	TRUE	PAAR	8	DUF4150	375
2744342910	2744054463	692	26	333	1	302	1.6e-77	260.6	pfam05954	Phage_GPD	FALSE	VGRG	6	Phage_GPD	144
2744345205	2744054463	96	18	86	1	68	1e-23	83.1	pfam05488	PAAR_motif	FALSE	PAAR	10	PAAR_motif	10
2744345206	2744054463	611	30	339	1	300	7.2e-74	248.7	pfam05954	Phage_GPD	FALSE	VGRG	11	Phage_GPD	49
2744345207	2744054463	159	6	134	1	128	6e-28	97.7	pfam05638	T6SS_HCP	FALSE	HCP	11	T6SS_HCP	25
2744347305	2744054464	172	6	155	1	129	6.6e-29	100.8	pfam05638	T6SS_HCP	FALSE	HCP	6	T6SS_HCP	17
2744347306	2744054464	692	26	333	1	302	1.6e-77	260.6	pfam05954	Phage_GPD	FALSE	VGRG	7	Phage_GPD	144
2744347326	2744054464	503	20	128	3	107	1.7e-34	118	pfam13665	DUF4150	TRUE	PAAR	8	DUF4150	375
2744348872	2744054464	159	6	134	1	128	6e-28	97.7	pfam05638	T6SS_HCP	FALSE	HCP	11	T6SS_HCP	25
2744348873	2744054464	611	30	339	1	300	7.2e-74	248.7	pfam05954	Phage_GPD	FALSE	VGRG	11	Phage_GPD	49
2744348874	2744054464	96	18	86	1	68	1e-23	83.1	pfam05488	PAAR_motif	FALSE	PAAR	10	PAAR_motif	10
2744353040	2744054465	503	20	128	3	107	1.7e-34	118	pfam13665	DUF4150	TRUE	PAAR	8	DUF4150	375
2744353060	2744054465	692	26	333	1	302	1.6e-77	260.6	pfam05954	Phage_GPD	FALSE	VGRG	7	Phage_GPD	144
2744353061	2744054465	172	6	155	1	129	6.6e-29	100.8	pfam05638	T6SS_HCP	FALSE	HCP	6	T6SS_HCP	17
2744353404	2744054465	96	18	86	1	68	1e-23	83.1	pfam05488	PAAR_motif	FALSE	PAAR	10	PAAR_motif	10
2744353405	2744054465	611	30	339	1	300	7.2e-74	248.7	pfam05954	Phage_GPD	FALSE	VGRG	11	Phage_GPD	49
2744353406	2744054465	159	6	134	1	128	6e-28	97.7	pfam05638	T6SS_HCP	FALSE	HCP	11	T6SS_HCP	25
2744354768	2744054466	94	12	86	8	69	1.4e-09	37.9	pfam05488	PAAR_motif	FALSE	PAAR	0	PAAR_motif	8
2744354986	2744054466	503	20	128	3	107	1.7e-34	118	pfam13665	DUF4150	TRUE	PAAR	8	DUF4150	375
2744355006	2744054466	692	26	333	1	302	1.6e-77	260.6	pfam05954	Phage_GPD	FALSE	VGRG	6	Phage_GPD	144
2744358855	2744054466	96	18	86	1	68	1e-23	83.1	pfam05488	PAAR_motif	FALSE	PAAR	10	PAAR_motif	10
2744358856	2744054466	611	30	339	1	300	7.2e-74	248.7	pfam05954	Phage_GPD	FALSE	VGRG	11	Phage_GPD	49
2744358857	2744054466	159	6	134	1	128	6e-28	97.7	pfam05638	T6SS_HCP	FALSE	HCP	11	T6SS_HCP	25
2744360418	2744054467	172	6	155	1	129	6.6e-29	100.8	pfam05638	T6SS_HCP	FALSE	HCP	6	T6SS_HCP	17
2744360419	2744054467	692	26	333	1	302	1.6e-77	260.6	pfam05954	Phage_GPD	FALSE	VGRG	7	Phage_GPD	144
2744360439	2744054467	503	20	128	3	107	1.7e-34	118	pfam13665	DUF4150	TRUE	PAAR	8	DUF4150	375
2744363245	2744054467	159	6	134	1	128	6e-28	97.7	pfam05638	T6SS_HCP	FALSE	HCP	11	T6SS_HCP	25
2744363246	2744054467	611	30	339	1	300	7.2e-74	248.7	pfam05954	Phage_GPD	FALSE	VGRG	11	Phage_GPD	49
2744363247	2744054467	96	18	86	1	68	1e-23	83.1	pfam05488	PAAR_motif	FALSE	PAAR	10	PAAR_motif	10
2744364222	2744054468	172	6	155	1	129	6.6e-29	100.8	pfam05638	T6SS_HCP	FALSE	HCP	6	T6SS_HCP	17
2744364223	2744054468	692	26	333	1	302	1.6e-77	260.6	pfam05954	Phage_GPD	FALSE	VGRG	7	Phage_GPD	144
2744364243	2744054468	503	20	128	3	107	1.7e-34	118	pfam13665	DUF4150	TRUE	PAAR	8	DUF4150	375
2744368760	2744054468	96	18	86	1	68	1e-23	83.1	pfam05488	PAAR_motif	FALSE	PAAR	10	PAAR_motif	10
2744368761	2744054468	611	30	339	1	300	7.2e-74	248.7	pfam05954	Phage_GPD	FALSE	VGRG	11	Phage_GPD	49
2744368762	2744054468	159	6	134	1	128	6e-28	97.7	pfam05638	T6SS_HCP	FALSE	HCP	11	T6SS_HCP	25
2744369778	2744054469	96	18	86	1	68	1e-23	83.1	pfam05488	PAAR_motif	FALSE	PAAR	10	PAAR_motif	10
2744369779	2744054469	611	30	339	1	300	7.2e-74	248.7	pfam05954	Phage_GPD	FALSE	VGRG	11	Phage_GPD	49
2744369780	2744054469	159	6	134	1	128	6e-28	97.7	pfam05638	T6SS_HCP	FALSE	HCP	11	T6SS_HCP	25
2744373509	2744054469	503	20	128	3	107	1.7e-34	118	pfam13665	DUF4150	TRUE	PAAR	8	DUF4150	375
2744373529	2744054469	692	26	333	1	302	1.6e-77	260.6	pfam05954	Phage_GPD	FALSE	VGRG	7	Phage_GPD	144
2744373530	2744054469	172	6	155	1	129	6.6e-29	100.8	pfam05638	T6SS_HCP	FALSE	HCP	6	T6SS_HCP	17
2744377677	2744054470	503	20	128	3	107	1.7e-34	118	pfam13665	DUF4150	TRUE	PAAR	8	DUF4150	375
2744378190	2744054470	96	18	86	1	68	1e-23	83.1	pfam05488	PAAR_motif	FALSE	PAAR	10	PAAR_motif	10
2744378191	2744054470	611	30	339	1	300	7.2e-74	248.7	pfam05954	Phage_GPD	FALSE	VGRG	11	Phage_GPD	49
2744378192	2744054470	159	6	134	1	128	6e-28	97.7	pfam05638	T6SS_HCP	FALSE	HCP	11	T6SS_HCP	25
2744378539	2744054471	159	6	134	1	128	6e-28	97.7	pfam05638	T6SS_HCP	FALSE	HCP	11	T6SS_HCP	25
2744378540	2744054471	611	30	339	1	300	7.2e-74	248.7	pfam05954	Phage_GPD	FALSE	VGRG	11	Phage_GPD	49
2744378541	2744054471	96	18	86	1	68	1e-23	83.1	pfam05488	PAAR_motif	FALSE	PAAR	10	PAAR_motif	10
2744380507	2744054471	692	26	333	1	302	1.6e-77	260.6	pfam05954	Phage_GPD	FALSE	VGRG	7	Phage_GPD	144
2744380527	2744054471	503	20	128	3	107	1.7e-34	118	pfam13665	DUF4150	TRUE	PAAR	8	DUF4150	375
2744385368	2744054472	96	18	86	1	68	1e-23	83.1	pfam05488	PAAR_motif	FALSE	PAAR	10	PAAR_motif	10
2744385369	2744054472	611	30	339	1	300	7.2e-74	248.7	pfam05954	Phage_GPD	FALSE	VGRG	11	Phage_GPD	49
2744385370	2744054472	159	6	134	1	128	6e-28	97.7	pfam05638	T6SS_HCP	FALSE	HCP	11	T6SS_HCP	25
2744386993	2744054472	503	20	128	3	107	1.7e-34	118	pfam13665	DUF4150	TRUE	PAAR	8	DUF4150	375
2744388307	2744054473	96	18	86	1	68	1e-23	83.1	pfam05488	PAAR_motif	FALSE	PAAR	10	PAAR_motif	10
2744388308	2744054473	611	30	339	1	300	7.2e-74	248.7	pfam05954	Phage_GPD	FALSE	VGRG	11	Phage_GPD	49
2744388309	2744054473	159	6	134	1	128	6e-28	97.7	pfam05638	T6SS_HCP	FALSE	HCP	11	T6SS_HCP	25
2744390639	2744054473	503	20	128	3	107	1.7e-34	118	pfam13665	DUF4150	TRUE	PAAR	4	DUF4150	375
2744391767	2744054473	692	26	333	1	302	1.6e-77	260.6	pfam05954	Phage_GPD	FALSE	VGRG	7	Phage_GPD	144
2744391768	2744054473	172	6	155	1	129	6.6e-29	100.8	pfam05638	T6SS_HCP	FALSE	HCP	6	T6SS_HCP	17
2744393125	2744054474	503	20	128	3	107	1.7e-34	118	pfam13665	DUF4150	TRUE	PAAR	8	DUF4150	375
2744395961	2744054474	96	18	86	1	68	1e-23	83.1	pfam05488	PAAR_motif	FALSE	PAAR	10	PAAR_motif	10
2744395962	2744054474	611	30	339	1	300	7.2e-74	248.7	pfam05954	Phage_GPD	FALSE	VGRG	11	Phage_GPD	49
2744395963	2744054474	159	6	134	1	128	6e-28	97.7	pfam05638	T6SS_HCP	FALSE	HCP	11	T6SS_HCP	25
2744459434	2744054490	96	18	87	4	69	7.5e-22	77.2	pfam05488	PAAR_motif	FALSE	PAAR	12	PAAR_motif	9
2744459436	2744054490	702	31	338	3	298	4e-86	288.9	pfam05954	Phage_GPD	FALSE	VGRG	14	Phage_GPD	130
2744459445	2744054490	176	6	147	4	129	4.5e-27	94.9	pfam05638	T6SS_HCP	FALSE	HCP	10	T6SS_HCP	29
2744461700	2744054491	698	38	342	1	302	5.9e-77	258.8	pfam05954	Phage_GPD	FALSE	VGRG	2	Phage_GPD	142
2744461701	2744054491	122	1	55	21	66	6.4e-08	32.5	pfam05488	PAAR_motif	FALSE	PAAR	2	PAAR_motif	19
2744461701	2744054491	122	1	55	21	66	6.4e-08	32.5	pfam05488	PAAR_motif	FALSE	PAAR	2	PAAR_motif	19
2744461701	2744054491	122	54	103	4	51	8.6e-07	28.9	pfam05488	PAAR_motif	FALSE	PAAR	2	PAAR_motif	19
2744461701	2744054491	122	54	103	4	51	8.6e-07	28.9	pfam05488	PAAR_motif	FALSE	PAAR	2	PAAR_motif	19
2744463250	2744054491	96	18	87	2	69	1.6e-21	76.1	pfam05488	PAAR_motif	FALSE	PAAR	12	PAAR_motif	9
2744463252	2744054491	702	31	336	3	296	3.1e-89	299.1	pfam05954	Phage_GPD	FALSE	VGRG	14	Phage_GPD	130
2744463261	2744054491	176	6	147	4	129	8.8e-27	93.9	pfam05638	T6SS_HCP	FALSE	HCP	10	T6SS_HCP	29
2744465442	2744054491	171	6	155	1	129	1.9e-32	112.2	pfam05638	T6SS_HCP	FALSE	HCP	0	T6SS_HCP	16
2744467067	2744054492	171	6	155	1	129	1.9e-32	112.2	pfam05638	T6SS_HCP	FALSE	HCP	1	T6SS_HCP	16
2744467071	2744054492	744	38	342	1	302	2.7e-77	259.9	pfam05954	Phage_GPD	FALSE	VGRG	1	Phage_GPD	198
2744467073	2744054492	136	14	120	3	102	1.1e-21	76.8	pfam13665	DUF4150	FALSE	PAAR	2	DUF4150	16
2744467097	2744054492	705	38	342	2	302	1e-77	261.3	pfam05954	Phage_GPD	FALSE	VGRG	1	Phage_GPD	148
2744467101	2744054492	705	38	342	2	302	1.4e-77	260.8	pfam05954	Phage_GPD	FALSE	VGRG	1	Phage_GPD	148
2744467146	2744054492	171	6	155	1	129	1.9e-32	112.2	pfam05638	T6SS_HCP	FALSE	HCP	2	T6SS_HCP	16
2744467150	2744054492	697	38	342	1	302	3.5e-77	259.5	pfam05954	Phage_GPD	FALSE	VGRG	2	Phage_GPD	142
2744468972	2744054492	96	18	87	2	69	1.6e-21	76.1	pfam05488	PAAR_motif	FALSE	PAAR	12	PAAR_motif	9
2744468974	2744054492	702	31	336	3	296	4e-89	298.8	pfam05954	Phage_GPD	FALSE	VGRG	14	Phage_GPD	130
2744468983	2744054492	176	6	147	4	129	8.8e-27	93.9	pfam05638	T6SS_HCP	FALSE	HCP	10	T6SS_HCP	29
2744469452	2744054492	96	8	87	12	67	4.5e-09	36.2	pfam05488	PAAR_motif	FALSE	PAAR	2	PAAR_motif	9
2744469456	2744054492	701	38	342	1	302	2.8e-77	259.9	pfam05954	Phage_GPD	FALSE	VGRG	2	Phage_GPD	145
2744469460	2744054492	171	6	155	1	129	1.9e-32	112.2	pfam05638	T6SS_HCP	FALSE	HCP	2	T6SS_HCP	16
2744469497	2744054492	98	2	53	25	69	1.8e-07	31.1	pfam05488	PAAR_motif	FALSE	PAAR	3	PAAR_motif	8
2744469497	2744054492	98	2	53	25	69	1.8e-07	31.1	pfam05488	PAAR_motif	FALSE	PAAR	3	PAAR_motif	8
2744469497	2744054492	98	19	90	8	69	1.2e-16	60.5	pfam05488	PAAR_motif	FALSE	PAAR	3	PAAR_motif	8
2744469497	2744054492	98	19	90	8	69	1.2e-16	60.5	pfam05488	PAAR_motif	FALSE	PAAR	3	PAAR_motif	8
2744469504	2744054492	551	38	342	2	302	6.8e-76	255.3	pfam05954	Phage_GPD	FALSE	VGRG	3	Phage_GPD	4
2744469507	2744054492	171	6	155	1	129	1.9e-32	112.2	pfam05638	T6SS_HCP	FALSE	HCP	3	T6SS_HCP	16
2744472707	2744054493	122	1	55	21	66	6.4e-08	32.5	pfam05488	PAAR_motif	FALSE	PAAR	1	PAAR_motif	19
2744472707	2744054493	122	1	55	21	66	6.4e-08	32.5	pfam05488	PAAR_motif	FALSE	PAAR	1	PAAR_motif	19
2744472707	2744054493	122	54	103	4	51	8.6e-07	28.9	pfam05488	PAAR_motif	FALSE	PAAR	1	PAAR_motif	19
2744472707	2744054493	122	54	103	4	51	8.6e-07	28.9	pfam05488	PAAR_motif	FALSE	PAAR	1	PAAR_motif	19
2744474462	2744054493	96	18	87	2	69	1.6e-21	76.1	pfam05488	PAAR_motif	FALSE	PAAR	12	PAAR_motif	9
2744474464	2744054493	702	31	336	3	296	3.1e-89	299.1	pfam05954	Phage_GPD	FALSE	VGRG	14	Phage_GPD	130
2744474473	2744054493	176	6	147	4	129	8.8e-27	93.9	pfam05638	T6SS_HCP	FALSE	HCP	10	T6SS_HCP	29
2744479178	2744054494	96	8	87	12	67	4.5e-09	36.2	pfam05488	PAAR_motif	FALSE	PAAR	0	PAAR_motif	9
2744479682	2744054494	96	8	87	12	67	4.5e-09	36.2	pfam05488	PAAR_motif	FALSE	PAAR	1	PAAR_motif	9
2744482098	2744054494	96	8	87	12	67	4.5e-09	36.2	pfam05488	PAAR_motif	FALSE	PAAR	0	PAAR_motif	9
2744482920	2744054494	96	8	87	12	67	4.5e-09	36.2	pfam05488	PAAR_motif	FALSE	PAAR	0	PAAR_motif	9
2744483815	2744054495	288	23	87	13	68	2.2e-12	46.8	pfam05488	PAAR_motif	TRUE	PAAR	1	PAAR_motif	201
2744485562	2744054495	171	6	155	1	129	1.9e-32	112.2	pfam05638	T6SS_HCP	FALSE	HCP	0	T6SS_HCP	16
2744486064	2744054495	96	18	87	2	69	1.6e-21	76.1	pfam05488	PAAR_motif	FALSE	PAAR	12	PAAR_motif	9
2744486066	2744054495	702	31	336	3	296	4.8e-89	298.5	pfam05954	Phage_GPD	FALSE	VGRG	14	Phage_GPD	147
2744486075	2744054495	176	6	147	4	129	8.8e-27	93.9	pfam05638	T6SS_HCP	FALSE	HCP	10	T6SS_HCP	29
2744486410	2744054495	123	23	90	12	66	2.8e-11	43.3	pfam05488	PAAR_motif	FALSE	PAAR	2	PAAR_motif	33
2744486421	2744054495	171	6	155	1	129	1.9e-32	112.2	pfam05638	T6SS_HCP	FALSE	HCP	1	T6SS_HCP	16
2744487429	2744054495	96	8	87	12	67	4.5e-09	36.2	pfam05488	PAAR_motif	FALSE	PAAR	3	PAAR_motif	9
2744487433	2744054495	708	38	342	1	302	5.4e-77	258.9	pfam05954	Phage_GPD	FALSE	VGRG	3	Phage_GPD	152
2744487437	2744054495	137	5	121	24	129	1.3e-24	86.9	pfam05638	T6SS_HCP	FALSE	HCP	3	T6SS_HCP	16
2744490477	2744054496	96	18	87	2	69	1.6e-21	76.1	pfam05488	PAAR_motif	FALSE	PAAR	12	PAAR_motif	9
2744490479	2744054496	702	31	336	3	296	4.8e-89	298.5	pfam05954	Phage_GPD	FALSE	VGRG	14	Phage_GPD	147
2744490488	2744054496	176	6	147	4	129	8.8e-27	93.9	pfam05638	T6SS_HCP	FALSE	HCP	10	T6SS_HCP	29
2744490947	2744054496	171	6	155	1	129	1.9e-32	112.2	pfam05638	T6SS_HCP	FALSE	HCP	0	T6SS_HCP	16
2744491372	2744054496	694	38	342	1	302	2e-77	260.3	pfam05954	Phage_GPD	FALSE	VGRG	2	Phage_GPD	148
2744491416	2744054496	697	38	342	1	302	6e-77	258.8	pfam05954	Phage_GPD	FALSE	VGRG	2	Phage_GPD	142
2744491417	2744054496	123	23	90	12	66	2.8e-11	43.3	pfam05488	PAAR_motif	FALSE	PAAR	2	PAAR_motif	33
2744497465	2744054497	96	7	87	12	67	3.2e-08	33.5	pfam05488	PAAR_motif	FALSE	PAAR	2	PAAR_motif	9
2744497470	2744054497	122	1	55	21	66	6.4e-08	32.5	pfam05488	PAAR_motif	FALSE	PAAR	2	PAAR_motif	19
2744497470	2744054497	122	1	55	21	66	6.4e-08	32.5	pfam05488	PAAR_motif	FALSE	PAAR	2	PAAR_motif	19
2744497470	2744054497	122	54	103	4	51	8.6e-07	28.9	pfam05488	PAAR_motif	FALSE	PAAR	2	PAAR_motif	19
2744497470	2744054497	122	54	103	4	51	8.6e-07	28.9	pfam05488	PAAR_motif	FALSE	PAAR	2	PAAR_motif	19
2744497754	2744054497	171	6	155	1	129	1.9e-32	112.2	pfam05638	T6SS_HCP	FALSE	HCP	1	T6SS_HCP	16
2744497758	2744054497	694	38	342	1	302	5.3e-78	262.2	pfam05954	Phage_GPD	FALSE	VGRG	3	Phage_GPD	148
2744498400	2744054497	96	18	87	2	69	1.6e-21	76.1	pfam05488	PAAR_motif	FALSE	PAAR	12	PAAR_motif	9
2744498402	2744054497	702	31	336	3	296	4.8e-89	298.5	pfam05954	Phage_GPD	FALSE	VGRG	14	Phage_GPD	130
2744498411	2744054497	176	6	147	4	129	8.8e-27	93.9	pfam05638	T6SS_HCP	FALSE	HCP	10	T6SS_HCP	29
2744501160	2744054498	176	6	147	4	129	8.8e-27	93.9	pfam05638	T6SS_HCP	FALSE	HCP	10	T6SS_HCP	29
2744501169	2744054498	702	31	336	3	296	4e-89	298.8	pfam05954	Phage_GPD	FALSE	VGRG	14	Phage_GPD	130
2744501171	2744054498	96	18	87	2	69	1.6e-21	76.1	pfam05488	PAAR_motif	FALSE	PAAR	12	PAAR_motif	9
2744503670	2744054498	697	38	342	1	302	3.5e-77	259.5	pfam05954	Phage_GPD	FALSE	VGRG	2	Phage_GPD	142
2744503677	2744054498	136	14	120	3	102	1.1e-21	76.8	pfam13665	DUF4150	FALSE	PAAR	4	DUF4150	16
2744503679	2744054498	744	38	342	1	302	2.7e-77	259.9	pfam05954	Phage_GPD	FALSE	VGRG	3	Phage_GPD	198
2744503683	2744054498	146	6	140	1	110	3.4e-28	98.5	pfam05638	T6SS_HCP	FALSE	HCP	1	T6SS_HCP	6
2744503720	2744054498	98	2	53	25	69	1.8e-07	31.1	pfam05488	PAAR_motif	FALSE	PAAR	2	PAAR_motif	8
2744503720	2744054498	98	2	53	25	69	1.8e-07	31.1	pfam05488	PAAR_motif	FALSE	PAAR	2	PAAR_motif	8
2744503720	2744054498	98	19	90	8	69	1.2e-16	60.5	pfam05488	PAAR_motif	FALSE	PAAR	2	PAAR_motif	8
2744503720	2744054498	98	19	90	8	69	1.2e-16	60.5	pfam05488	PAAR_motif	FALSE	PAAR	2	PAAR_motif	8
2744503727	2744054498	551	38	342	2	302	6.8e-76	255.3	pfam05954	Phage_GPD	FALSE	VGRG	2	Phage_GPD	4
2744504259	2744054498	96	8	87	12	67	4.5e-09	36.2	pfam05488	PAAR_motif	FALSE	PAAR	1	PAAR_motif	9
2744504263	2744054498	701	38	342	1	302	2.8e-77	259.9	pfam05954	Phage_GPD	FALSE	VGRG	1	Phage_GPD	145
2744506191	2744054499	176	6	147	4	129	8.8e-27	93.9	pfam05638	T6SS_HCP	FALSE	HCP	10	T6SS_HCP	29
2744506200	2744054499	702	31	336	3	296	8.1e-90	301	pfam05954	Phage_GPD	FALSE	VGRG	14	Phage_GPD	130
2744506202	2744054499	96	18	87	2	69	1.5e-21	76.2	pfam05488	PAAR_motif	FALSE	PAAR	12	PAAR_motif	9
2744506825	2744054499	96	8	87	12	67	4.5e-09	36.2	pfam05488	PAAR_motif	FALSE	PAAR	0	PAAR_motif	9
2744506838	2744054499	122	1	55	21	66	6.4e-08	32.5	pfam05488	PAAR_motif	FALSE	PAAR	1	PAAR_motif	19
2744506838	2744054499	122	1	55	21	66	6.4e-08	32.5	pfam05488	PAAR_motif	FALSE	PAAR	1	PAAR_motif	19
2744506838	2744054499	122	54	103	4	51	8.6e-07	28.9	pfam05488	PAAR_motif	FALSE	PAAR	1	PAAR_motif	19
2744506838	2744054499	122	54	103	4	51	8.6e-07	28.9	pfam05488	PAAR_motif	FALSE	PAAR	1	PAAR_motif	19
2744508103	2744054499	778	38	342	2	302	4.3e-76	256	pfam05954	Phage_GPD	FALSE	VGRG	3	Phage_GPD	222
2744560581	2744054510	149	2	135	1	129	1.3e-26	93.4	pfam05638	T6SS_HCP	FALSE	HCP	13	T6SS_HCP	14
2744560593	2744054510	318	19	133	3	105	6.8e-30	103.3	pfam13665	DUF4150	TRUE	PAAR	8	DUF4150	185
2744560597	2744054510	768	26	328	2	301	5.3e-92	308.2	pfam05954	Phage_GPD	FALSE	VGRG	4	Phage_GPD	224
2744593237	2744054520	85	7	76	2	70	7.8e-17	61.1	pfam05488	PAAR_motif	FALSE	PAAR	6	PAAR_motif	9
2744593660	2744054520	160	7	143	6	129	1.3e-34	119.2	pfam05638	T6SS_HCP	FALSE	HCP	0	T6SS_HCP	17
2744595941	2744054520	160	6	142	1	129	3.3e-27	95.3	pfam05638	T6SS_HCP	FALSE	HCP	0	T6SS_HCP	18
2744596941	2744054520	163	6	146	1	129	6.1e-37	126.8	pfam05638	T6SS_HCP	FALSE	HCP	6	T6SS_HCP	17
2744596943	2744054520	792	33	359	2	301	9.2e-64	215.5	pfam05954	Phage_GPD	FALSE	VGRG	6	Phage_GPD~T6SS_Vgr~DUF2345	33
2744596943	2744054520	792	33	359	2	301	9.2e-64	215.5	pfam05954	Phage_GPD	FALSE	VGRG	6	Phage_GPD~T6SS_Vgr~DUF2345	33
2744596943	2744054520	792	33	359	2	301	9.2e-64	215.5	pfam05954	Phage_GPD	FALSE	VGRG	6	Phage_GPD~T6SS_Vgr~DUF2345	33
2744596943	2744054520	792	489	593	4	102	5.6e-33	113.2	pfam13296	T6SS_Vgr	FALSE	VGRG	6	Phage_GPD~T6SS_Vgr~DUF2345	33
2744596943	2744054520	792	489	593	4	102	5.6e-33	113.2	pfam13296	T6SS_Vgr	FALSE	VGRG	6	Phage_GPD~T6SS_Vgr~DUF2345	33
2744596943	2744054520	792	489	593	4	102	5.6e-33	113.2	pfam13296	T6SS_Vgr	FALSE	VGRG	6	Phage_GPD~T6SS_Vgr~DUF2345	33
2744596943	2744054520	792	609	759	4	150	5.9e-46	156	pfam10106	DUF2345	FALSE	VGRG	6	Phage_GPD~T6SS_Vgr~DUF2345	33
2744596943	2744054520	792	609	759	4	150	5.9e-46	156	pfam10106	DUF2345	FALSE	VGRG	6	Phage_GPD~T6SS_Vgr~DUF2345	33
2744596943	2744054520	792	609	759	4	150	5.9e-46	156	pfam10106	DUF2345	FALSE	VGRG	6	Phage_GPD~T6SS_Vgr~DUF2345	33
2744599926	2744054521	85	7	76	2	70	7.8e-17	61.1	pfam05488	PAAR_motif	FALSE	PAAR	9	PAAR_motif	9
2744599934	2744054521	792	33	359	2	301	9.2e-64	215.5	pfam05954	Phage_GPD	FALSE	VGRG	8	Phage_GPD~T6SS_Vgr~DUF2345	33
2744599934	2744054521	792	33	359	2	301	9.2e-64	215.5	pfam05954	Phage_GPD	FALSE	VGRG	8	Phage_GPD~T6SS_Vgr~DUF2345	33
2744599934	2744054521	792	33	359	2	301	9.2e-64	215.5	pfam05954	Phage_GPD	FALSE	VGRG	8	Phage_GPD~T6SS_Vgr~DUF2345	33
2744599934	2744054521	792	489	593	4	102	5.6e-33	113.2	pfam13296	T6SS_Vgr	FALSE	VGRG	8	Phage_GPD~T6SS_Vgr~DUF2345	33
2744599934	2744054521	792	489	593	4	102	5.6e-33	113.2	pfam13296	T6SS_Vgr	FALSE	VGRG	8	Phage_GPD~T6SS_Vgr~DUF2345	33
2744599934	2744054521	792	489	593	4	102	5.6e-33	113.2	pfam13296	T6SS_Vgr	FALSE	VGRG	8	Phage_GPD~T6SS_Vgr~DUF2345	33
2744599934	2744054521	792	609	759	4	150	5.9e-46	156	pfam10106	DUF2345	FALSE	VGRG	8	Phage_GPD~T6SS_Vgr~DUF2345	33
2744599934	2744054521	792	609	759	4	150	5.9e-46	156	pfam10106	DUF2345	FALSE	VGRG	8	Phage_GPD~T6SS_Vgr~DUF2345	33
2744599934	2744054521	792	609	759	4	150	5.9e-46	156	pfam10106	DUF2345	FALSE	VGRG	8	Phage_GPD~T6SS_Vgr~DUF2345	33
2744599936	2744054521	163	6	146	1	129	6.1e-37	126.8	pfam05638	T6SS_HCP	FALSE	HCP	7	T6SS_HCP	17
2744600139	2744054521	160	6	142	1	129	3.3e-27	95.3	pfam05638	T6SS_HCP	FALSE	HCP	2	T6SS_HCP	18
2744600391	2744054521	160	7	143	6	129	1.3e-34	119.2	pfam05638	T6SS_HCP	FALSE	HCP	0	T6SS_HCP	17
2744605050	2744054522	85	7	76	2	70	7.8e-17	61.1	pfam05488	PAAR_motif	FALSE	PAAR	8	PAAR_motif	9
2744605659	2744054522	160	7	143	6	129	1.3e-34	119.2	pfam05638	T6SS_HCP	FALSE	HCP	0	T6SS_HCP	17
2744606583	2744054522	160	6	142	1	129	3.3e-27	95.3	pfam05638	T6SS_HCP	FALSE	HCP	0	T6SS_HCP	18
2744607836	2744054522	88	8	80	2	70	9.8e-24	83.2	pfam05488	PAAR_motif	FALSE	PAAR	6	PAAR_motif	8
2744611083	2744054523	88	8	80	2	70	5e-23	80.9	pfam05488	PAAR_motif	FALSE	PAAR	7	PAAR_motif	8
2744612403	2744054523	160	6	142	1	129	3.3e-27	95.3	pfam05638	T6SS_HCP	FALSE	HCP	0	T6SS_HCP	18
2744614316	2744054523	839	33	359	2	300	2.5e-62	210.7	pfam05954	Phage_GPD	TRUE	VGRG	6	Phage_GPD~T6SS_Vgr~DUF2345	43
2744614316	2744054523	839	33	359	2	300	2.5e-62	210.7	pfam05954	Phage_GPD	TRUE	VGRG	6	Phage_GPD~T6SS_Vgr~DUF2345	43
2744614316	2744054523	839	33	359	2	300	2.5e-62	210.7	pfam05954	Phage_GPD	TRUE	VGRG	6	Phage_GPD~T6SS_Vgr~DUF2345	43
2744614316	2744054523	839	489	594	4	106	1.7e-34	118.1	pfam13296	T6SS_Vgr	TRUE	VGRG	6	Phage_GPD~T6SS_Vgr~DUF2345	43
2744614316	2744054523	839	489	594	4	106	1.7e-34	118.1	pfam13296	T6SS_Vgr	TRUE	VGRG	6	Phage_GPD~T6SS_Vgr~DUF2345	43
2744614316	2744054523	839	489	594	4	106	1.7e-34	118.1	pfam13296	T6SS_Vgr	TRUE	VGRG	6	Phage_GPD~T6SS_Vgr~DUF2345	43
2744614316	2744054523	839	611	756	3	143	3.1e-47	160.1	pfam10106	DUF2345	TRUE	VGRG	6	Phage_GPD~T6SS_Vgr~DUF2345	43
2744614316	2744054523	839	611	756	3	143	3.1e-47	160.1	pfam10106	DUF2345	TRUE	VGRG	6	Phage_GPD~T6SS_Vgr~DUF2345	43
2744614316	2744054523	839	611	756	3	143	3.1e-47	160.1	pfam10106	DUF2345	TRUE	VGRG	6	Phage_GPD~T6SS_Vgr~DUF2345	43
2744614318	2744054523	163	6	146	1	129	6.1e-37	126.8	pfam05638	T6SS_HCP	FALSE	HCP	6	T6SS_HCP	17
2744615121	2744054524	160	6	142	1	129	3.3e-27	95.3	pfam05638	T6SS_HCP	FALSE	HCP	0	T6SS_HCP	18
2744618861	2744054524	170	71	142	2	70	8e-12	45	pfam05488	PAAR_motif	FALSE	PAAR	0	PAAR_motif	28
2744619371	2744054524	88	8	80	2	70	3.6e-22	78.2	pfam05488	PAAR_motif	FALSE	PAAR	6	PAAR_motif	8
2744619472	2744054524	206	10	84	2	63	1.4e-09	37.8	pfam05488	PAAR_motif	TRUE	PAAR	5	PAAR_motif	122
2744619958	2744054524	839	33	359	2	300	1.3e-62	211.7	pfam05954	Phage_GPD	TRUE	VGRG	7	Phage_GPD~T6SS_Vgr~DUF2345	43
2744619958	2744054524	839	33	359	2	300	1.3e-62	211.7	pfam05954	Phage_GPD	TRUE	VGRG	7	Phage_GPD~T6SS_Vgr~DUF2345	43
2744619958	2744054524	839	33	359	2	300	1.3e-62	211.7	pfam05954	Phage_GPD	TRUE	VGRG	7	Phage_GPD~T6SS_Vgr~DUF2345	43
2744619958	2744054524	839	489	594	4	106	9.2e-35	118.9	pfam13296	T6SS_Vgr	TRUE	VGRG	7	Phage_GPD~T6SS_Vgr~DUF2345	43
2744619958	2744054524	839	489	594	4	106	9.2e-35	118.9	pfam13296	T6SS_Vgr	TRUE	VGRG	7	Phage_GPD~T6SS_Vgr~DUF2345	43
2744619958	2744054524	839	489	594	4	106	9.2e-35	118.9	pfam13296	T6SS_Vgr	TRUE	VGRG	7	Phage_GPD~T6SS_Vgr~DUF2345	43
2744619958	2744054524	839	611	756	3	143	3.1e-47	160.1	pfam10106	DUF2345	TRUE	VGRG	7	Phage_GPD~T6SS_Vgr~DUF2345	43
2744619958	2744054524	839	611	756	3	143	3.1e-47	160.1	pfam10106	DUF2345	TRUE	VGRG	7	Phage_GPD~T6SS_Vgr~DUF2345	43
2744619958	2744054524	839	611	756	3	143	3.1e-47	160.1	pfam10106	DUF2345	TRUE	VGRG	7	Phage_GPD~T6SS_Vgr~DUF2345	43
2744619960	2744054524	163	6	146	1	129	6.1e-37	126.8	pfam05638	T6SS_HCP	FALSE	HCP	7	T6SS_HCP	17
2744620051	2744054524	826	30	349	2	299	1.4e-57	195.2	pfam05954	Phage_GPD	TRUE	VGRG	2	Phage_GPD~T6SS_Vgr~DUF2345	30
2744620051	2744054524	826	30	349	2	299	1.4e-57	195.2	pfam05954	Phage_GPD	TRUE	VGRG	2	Phage_GPD~T6SS_Vgr~DUF2345	30
2744620051	2744054524	826	30	349	2	299	1.4e-57	195.2	pfam05954	Phage_GPD	TRUE	VGRG	2	Phage_GPD~T6SS_Vgr~DUF2345	30
2744620051	2744054524	826	480	585	4	108	1.6e-35	121.4	pfam13296	T6SS_Vgr	TRUE	VGRG	2	Phage_GPD~T6SS_Vgr~DUF2345	30
2744620051	2744054524	826	480	585	4	108	1.6e-35	121.4	pfam13296	T6SS_Vgr	TRUE	VGRG	2	Phage_GPD~T6SS_Vgr~DUF2345	30
2744620051	2744054524	826	480	585	4	108	1.6e-35	121.4	pfam13296	T6SS_Vgr	TRUE	VGRG	2	Phage_GPD~T6SS_Vgr~DUF2345	30
2744620051	2744054524	826	602	751	4	148	1.3e-50	171.1	pfam10106	DUF2345	TRUE	VGRG	2	Phage_GPD~T6SS_Vgr~DUF2345	30
2744620051	2744054524	826	602	751	4	148	1.3e-50	171.1	pfam10106	DUF2345	TRUE	VGRG	2	Phage_GPD~T6SS_Vgr~DUF2345	30
2744620051	2744054524	826	602	751	4	148	1.3e-50	171.1	pfam10106	DUF2345	TRUE	VGRG	2	Phage_GPD~T6SS_Vgr~DUF2345	30
2744620120	2744054524	375	9	92	2	58	1e-07	31.9	pfam05488	PAAR_motif	TRUE	PAAR	0	PAAR_motif	283
2744628044	2744054526	161	6	146	1	129	4.3e-30	104.6	pfam05638	T6SS_HCP	FALSE	HCP	0	T6SS_HCP	15
2744628400	2744054526	163	6	146	1	129	1.4e-36	125.6	pfam05638	T6SS_HCP	FALSE	HCP	10	T6SS_HCP	17
2744628402	2744054526	792	33	358	2	300	4.5e-59	200.1	pfam05954	Phage_GPD	FALSE	VGRG	12	Phage_GPD~T6SS_Vgr~DUF2345	33
2744628402	2744054526	792	33	358	2	300	4.5e-59	200.1	pfam05954	Phage_GPD	FALSE	VGRG	12	Phage_GPD~T6SS_Vgr~DUF2345	33
2744628402	2744054526	792	33	358	2	300	4.5e-59	200.1	pfam05954	Phage_GPD	FALSE	VGRG	12	Phage_GPD~T6SS_Vgr~DUF2345	33
2744628402	2744054526	792	489	594	4	103	4.8e-34	116.6	pfam13296	T6SS_Vgr	FALSE	VGRG	12	Phage_GPD~T6SS_Vgr~DUF2345	33
2744628402	2744054526	792	489	594	4	103	4.8e-34	116.6	pfam13296	T6SS_Vgr	FALSE	VGRG	12	Phage_GPD~T6SS_Vgr~DUF2345	33
2744628402	2744054526	792	489	594	4	103	4.8e-34	116.6	pfam13296	T6SS_Vgr	FALSE	VGRG	12	Phage_GPD~T6SS_Vgr~DUF2345	33
2744628402	2744054526	792	611	759	5	151	4.8e-42	143.3	pfam10106	DUF2345	FALSE	VGRG	12	Phage_GPD~T6SS_Vgr~DUF2345	33
2744628402	2744054526	792	611	759	5	151	4.8e-42	143.3	pfam10106	DUF2345	FALSE	VGRG	12	Phage_GPD~T6SS_Vgr~DUF2345	33
2744628402	2744054526	792	611	759	5	151	4.8e-42	143.3	pfam10106	DUF2345	FALSE	VGRG	12	Phage_GPD~T6SS_Vgr~DUF2345	33
2744628406	2744054526	85	7	76	6	70	1.4e-16	60.3	pfam05488	PAAR_motif	FALSE	PAAR	13	PAAR_motif	9
2744629478	2744054526	1412	84	154	6	69	2.7e-17	62.6	pfam05488	PAAR_motif	TRUE	PAAR	0	PAAR_motif~RHS_repeat~RHS	1258
2744629478	2744054526	1412	592	631	1	37	3.1e-07	30.6	pfam05593	RHS_repeat	TRUE	PAAR	0	PAAR_motif~RHS_repeat~RHS	1258
2744629478	2744054526	1412	636	667	4	30	3.8e-05	23.9	pfam05593	RHS_repeat	TRUE	PAAR	0	PAAR_motif~RHS_repeat~RHS	1258
2744629478	2744054526	1412	657	694	1	37	6.2e-05	23.3	pfam05593	RHS_repeat	TRUE	PAAR	0	PAAR_motif~RHS_repeat~RHS	1258
2744629478	2744054526	1412	741	778	1	35	7.6e-07	29.4	pfam05593	RHS_repeat	TRUE	PAAR	0	PAAR_motif~RHS_repeat~RHS	1258
2744629478	2744054526	1412	1071	1113	1	38	2.6e-05	24.5	pfam05593	RHS_repeat	TRUE	PAAR	0	PAAR_motif~RHS_repeat~RHS	1258
2744629478	2744054526	1412	1162	1199	1	37	2.5e-15	55.8	pfam03527	RHS	TRUE	PAAR	0	PAAR_motif~RHS_repeat~RHS	1258
2744629721	2744054526	160	6	146	1	129	9.1e-36	123	pfam05638	T6SS_HCP	FALSE	HCP	0	T6SS_HCP	14
2744630977	2744054526	444	69	142	4	68	4.1e-12	46	pfam05488	PAAR_motif	TRUE	PAAR	3	PAAR_motif~ADPrib_exo_Tox	302
2744630977	2744054526	444	267	441	14	174	2e-08	33.7	pfam03496	ADPrib_exo_Tox	TRUE	PAAR	3	PAAR_motif~ADPrib_exo_Tox	302
2744630979	2744054526	642	22	328	1	303	1.4e-88	297	pfam05954	Phage_GPD	FALSE	VGRG	5	Phage_GPD	94
2744630996	2744054526	160	6	135	1	126	3.6e-38	130.8	pfam05638	T6SS_HCP	FALSE	HCP	15	T6SS_HCP	25
2744632358	2744054526	163	6	146	1	128	3e-34	118.1	pfam05638	T6SS_HCP	FALSE	HCP	0	T6SS_HCP	17
2744645796	2744054530	135	1	54	21	68	2.5e-15	56.3	pfam05488	PAAR_motif	TRUE	PAAR	0	PAAR_motif	81
2744646193	2744054530	790	29	329	1	302	2.6e-80	269.8	pfam05954	Phage_GPD	FALSE	VGRG	1	Phage_GPD	227
2744646222	2744054530	667	28	323	2	301	1.5e-81	273.9	pfam05954	Phage_GPD	FALSE	VGRG	8	Phage_GPD~Gp5_C	85
2744646222	2744054530	667	28	323	2	301	1.5e-81	273.9	pfam05954	Phage_GPD	FALSE	VGRG	8	Phage_GPD~Gp5_C	85
2744646222	2744054530	667	559	582	1	24	1.1e-06	28.2	pfam06715	Gp5_C	FALSE	VGRG	8	Phage_GPD~Gp5_C	85
2744646222	2744054530	667	559	582	1	24	1.1e-06	28.2	pfam06715	Gp5_C	FALSE	VGRG	8	Phage_GPD~Gp5_C	85
2744646229	2744054530	165	6	139	6	128	5.6e-29	101	pfam05638	T6SS_HCP	FALSE	HCP	12	T6SS_HCP	26
2744646440	2744054530	86	6	77	2	69	2.6e-21	75.4	pfam05488	PAAR_motif	FALSE	PAAR	0	PAAR_motif	9
2744646917	2744054530	386	20	134	2	108	4.4e-36	123.2	pfam13665	DUF4150	TRUE	PAAR	0	DUF4150~Tox-GHH2	252
2744646917	2744054530	386	226	343	1	121	1.4e-42	144.9	pfam15635	Tox-GHH2	TRUE	PAAR	0	DUF4150~Tox-GHH2	252
2744647725	2744054530	688	29	329	1	302	3.9e-79	266	pfam05954	Phage_GPD	FALSE	VGRG	0	Phage_GPD	125
2744648821	2744054530	162	6	136	1	129	1.3e-43	148.4	pfam05638	T6SS_HCP	FALSE	HCP	8	T6SS_HCP	26
2744649143	2744054530	430	76	153	8	68	1.7e-12	47.2	pfam05488	PAAR_motif	TRUE	PAAR	0	PAAR_motif~Ntox46	277
2744649143	2744054530	430	266	422	1	157	2.9e-97	322.9	pfam15538	Ntox46	TRUE	PAAR	0	PAAR_motif~Ntox46	277
2744650957	2744054531	96	18	88	8	69	2.1e-17	62.9	pfam05488	PAAR_motif	FALSE	PAAR	0	PAAR_motif	8
2744652316	2744054531	172	6	155	1	129	7.2e-33	113.6	pfam05638	T6SS_HCP	FALSE	HCP	0	T6SS_HCP	17
2744653738	2744054531	704	29	332	2	302	9e-74	248.3	pfam05954	Phage_GPD	FALSE	VGRG	1	Phage_GPD	168
2744699607	2744054543	908	43	349	2	302	4.9e-81	272.2	pfam05954	Phage_GPD	TRUE	VGRG	0	Phage_GPD	112
2744701589	2744054543	660	48	351	1	302	1.5e-85	287	pfam05954	Phage_GPD	FALSE	VGRG	8	Phage_GPD	94
2744701592	2744054543	157	3	132	1	129	2.3e-34	118.4	pfam05638	T6SS_HCP	FALSE	HCP	8	T6SS_HCP	25
2744760788	2744054556	168	14	151	6	129	1.5e-34	119.1	pfam05638	T6SS_HCP	FALSE	HCP	0	T6SS_HCP	17
2744761774	2744054556	899	34	358	2	301	2.2e-68	230.6	pfam05954	Phage_GPD	TRUE	VGRG	7	Phage_GPD~T6SS_Vgr~DUF2345	103
2744761774	2744054556	899	34	358	2	301	2.2e-68	230.6	pfam05954	Phage_GPD	TRUE	VGRG	7	Phage_GPD~T6SS_Vgr~DUF2345	103
2744761774	2744054556	899	34	358	2	301	2.2e-68	230.6	pfam05954	Phage_GPD	TRUE	VGRG	7	Phage_GPD~T6SS_Vgr~DUF2345	103
2744761774	2744054556	899	488	593	4	107	3.5e-34	117.1	pfam13296	T6SS_Vgr	TRUE	VGRG	7	Phage_GPD~T6SS_Vgr~DUF2345	103
2744761774	2744054556	899	488	593	4	107	3.5e-34	117.1	pfam13296	T6SS_Vgr	TRUE	VGRG	7	Phage_GPD~T6SS_Vgr~DUF2345	103
2744761774	2744054556	899	488	593	4	107	3.5e-34	117.1	pfam13296	T6SS_Vgr	TRUE	VGRG	7	Phage_GPD~T6SS_Vgr~DUF2345	103
2744761774	2744054556	899	610	759	4	151	1.2e-49	168	pfam10106	DUF2345	TRUE	VGRG	7	Phage_GPD~T6SS_Vgr~DUF2345	103
2744761774	2744054556	899	610	759	4	151	1.2e-49	168	pfam10106	DUF2345	TRUE	VGRG	7	Phage_GPD~T6SS_Vgr~DUF2345	103
2744761774	2744054556	899	610	759	4	151	1.2e-49	168	pfam10106	DUF2345	TRUE	VGRG	7	Phage_GPD~T6SS_Vgr~DUF2345	103
2744761779	2744054556	87	7	79	1	68	2.2e-21	75.7	pfam05488	PAAR_motif	FALSE	PAAR	9	PAAR_motif	8
2744763264	2744054556	157	58	129	2	70	6.6e-12	45.3	pfam05488	PAAR_motif	FALSE	PAAR	0	PAAR_motif	28
2744763342	2744054556	163	6	146	1	129	5.8e-37	126.8	pfam05638	T6SS_HCP	FALSE	HCP	11	T6SS_HCP	17
2744763344	2744054556	831	33	359	2	301	2.7e-63	213.9	pfam05954	Phage_GPD	TRUE	VGRG	11	Phage_GPD~T6SS_Vgr~DUF2345	35
2744763344	2744054556	831	33	359	2	301	2.7e-63	213.9	pfam05954	Phage_GPD	TRUE	VGRG	11	Phage_GPD~T6SS_Vgr~DUF2345	35
2744763344	2744054556	831	33	359	2	301	2.7e-63	213.9	pfam05954	Phage_GPD	TRUE	VGRG	11	Phage_GPD~T6SS_Vgr~DUF2345	35
2744763344	2744054556	831	489	594	4	108	2.4e-33	114.4	pfam13296	T6SS_Vgr	TRUE	VGRG	11	Phage_GPD~T6SS_Vgr~DUF2345	35
2744763344	2744054556	831	489	594	4	108	2.4e-33	114.4	pfam13296	T6SS_Vgr	TRUE	VGRG	11	Phage_GPD~T6SS_Vgr~DUF2345	35
2744763344	2744054556	831	489	594	4	108	2.4e-33	114.4	pfam13296	T6SS_Vgr	TRUE	VGRG	11	Phage_GPD~T6SS_Vgr~DUF2345	35
2744763344	2744054556	831	611	758	4	150	3.4e-36	124.3	pfam10106	DUF2345	TRUE	VGRG	11	Phage_GPD~T6SS_Vgr~DUF2345	35
2744763344	2744054556	831	611	758	4	150	3.4e-36	124.3	pfam10106	DUF2345	TRUE	VGRG	11	Phage_GPD~T6SS_Vgr~DUF2345	35
2744763344	2744054556	831	611	758	4	150	3.4e-36	124.3	pfam10106	DUF2345	TRUE	VGRG	11	Phage_GPD~T6SS_Vgr~DUF2345	35
2744767256	2744054557	159	6	143	1	129	3.6e-23	82.3	pfam05638	T6SS_HCP	FALSE	HCP	0	T6SS_HCP	16
2744767559	2744054557	172	6	155	1	129	2.4e-33	115.2	pfam05638	T6SS_HCP	FALSE	HCP	1	T6SS_HCP	17
2744768500	2744054557	157	6	143	8	129	6.3e-25	87.9	pfam05638	T6SS_HCP	FALSE	HCP	9	T6SS_HCP	14
2744769130	2744054557	524	20	128	3	107	1.1e-28	99.4	pfam13665	DUF4150	TRUE	PAAR	0	DUF4150~Tox-GHH2	396
2744769130	2744054557	524	400	498	1	121	1e-29	103.3	pfam15635	Tox-GHH2	TRUE	PAAR	0	DUF4150~Tox-GHH2	396
2744769138	2744054557	1660	14	116	2	108	8e-18	64.4	pfam13665	DUF4150	TRUE	PAAR	0	DUF4150~RHS_repeat~RHS~Ribonuclease	1544
2744769138	2744054557	1660	795	832	1	37	8.1e-08	32.5	pfam05593	RHS_repeat	TRUE	PAAR	0	DUF4150~RHS_repeat~RHS~Ribonuclease	1544
2744769138	2744054557	1660	837	872	1	34	8.2e-05	22.9	pfam05593	RHS_repeat	TRUE	PAAR	0	DUF4150~RHS_repeat~RHS~Ribonuclease	1544
2744769138	2744054557	1660	1428	1462	2	34	7.4e-07	28.7	pfam03527	RHS	TRUE	PAAR	0	DUF4150~RHS_repeat~RHS~Ribonuclease	1544
2744769138	2744054557	1660	1569	1653	12	88	4.8e-14	52.7	pfam00545	Ribonuclease	TRUE	PAAR	0	DUF4150~RHS_repeat~RHS~Ribonuclease	1544
2744769161	2744054557	723	82	376	1	303	4.2e-76	256	pfam05954	Phage_GPD	FALSE	VGRG	1	Phage_GPD	145
2744797928	2744054569	859	22	328	1	303	3.9e-84	282.4	pfam05954	Phage_GPD	TRUE	VGRG	0	Phage_GPD~Glyco_hydro_108~PG_binding_3	63
2744797928	2744054569	859	688	776	4	85	2.3e-22	79.1	pfam05838	Glyco_hydro_108	TRUE	VGRG	0	Phage_GPD~Glyco_hydro_108~PG_binding_3	63
2744797928	2744054569	859	779	851	6	75	5.9e-13	48.8	pfam09374	PG_binding_3	TRUE	VGRG	0	Phage_GPD~Glyco_hydro_108~PG_binding_3	63
2744797929	2744054569	130	9	115	1	108	6.7e-41	138.7	pfam13665	DUF4150	FALSE	PAAR	1	DUF4150	15
2744798312	2744054569	840	33	342	1	301	1.4e-58	198.4	pfam05954	Phage_GPD	TRUE	VGRG	1	Phage_GPD~T6SS_Vgr~DUF2345	44
2744798312	2744054569	840	33	342	1	301	1.4e-58	198.4	pfam05954	Phage_GPD	TRUE	VGRG	1	Phage_GPD~T6SS_Vgr~DUF2345	44
2744798312	2744054569	840	33	342	1	301	1.4e-58	198.4	pfam05954	Phage_GPD	TRUE	VGRG	1	Phage_GPD~T6SS_Vgr~DUF2345	44
2744798312	2744054569	840	472	576	4	108	4.5e-31	107	pfam13296	T6SS_Vgr	TRUE	VGRG	1	Phage_GPD~T6SS_Vgr~DUF2345	44
2744798312	2744054569	840	472	576	4	108	4.5e-31	107	pfam13296	T6SS_Vgr	TRUE	VGRG	1	Phage_GPD~T6SS_Vgr~DUF2345	44
2744798312	2744054569	840	472	576	4	108	4.5e-31	107	pfam13296	T6SS_Vgr	TRUE	VGRG	1	Phage_GPD~T6SS_Vgr~DUF2345	44
2744798312	2744054569	840	598	739	13	140	2.3e-32	111.8	pfam10106	DUF2345	TRUE	VGRG	1	Phage_GPD~T6SS_Vgr~DUF2345	44
2744798312	2744054569	840	598	739	13	140	2.3e-32	111.8	pfam10106	DUF2345	TRUE	VGRG	1	Phage_GPD~T6SS_Vgr~DUF2345	44
2744798312	2744054569	840	598	739	13	140	2.3e-32	111.8	pfam10106	DUF2345	TRUE	VGRG	1	Phage_GPD~T6SS_Vgr~DUF2345	44
2744798542	2744054569	822	35	344	1	302	5.7e-57	193.2	pfam05954	Phage_GPD	TRUE	VGRG	5	Phage_GPD~T6SS_Vgr~DUF2345	26
2744798542	2744054569	822	35	344	1	302	5.7e-57	193.2	pfam05954	Phage_GPD	TRUE	VGRG	5	Phage_GPD~T6SS_Vgr~DUF2345	26
2744798542	2744054569	822	35	344	1	302	5.7e-57	193.2	pfam05954	Phage_GPD	TRUE	VGRG	5	Phage_GPD~T6SS_Vgr~DUF2345	26
2744798542	2744054569	822	474	578	4	108	1e-30	105.9	pfam13296	T6SS_Vgr	TRUE	VGRG	5	Phage_GPD~T6SS_Vgr~DUF2345	26
2744798542	2744054569	822	474	578	4	108	1e-30	105.9	pfam13296	T6SS_Vgr	TRUE	VGRG	5	Phage_GPD~T6SS_Vgr~DUF2345	26
2744798542	2744054569	822	474	578	4	108	1e-30	105.9	pfam13296	T6SS_Vgr	TRUE	VGRG	5	Phage_GPD~T6SS_Vgr~DUF2345	26
2744798542	2744054569	822	600	739	13	137	4.7e-35	120.6	pfam10106	DUF2345	TRUE	VGRG	5	Phage_GPD~T6SS_Vgr~DUF2345	26
2744798542	2744054569	822	600	739	13	137	4.7e-35	120.6	pfam10106	DUF2345	TRUE	VGRG	5	Phage_GPD~T6SS_Vgr~DUF2345	26
2744798542	2744054569	822	600	739	13	137	4.7e-35	120.6	pfam10106	DUF2345	TRUE	VGRG	5	Phage_GPD~T6SS_Vgr~DUF2345	26
2744798557	2744054569	797	41	357	1	301	1.3e-67	228.1	pfam05954	Phage_GPD	FALSE	VGRG	1	Phage_GPD~T6SS_Vgr~DUF2345	40
2744798557	2744054569	797	41	357	1	301	1.3e-67	228.1	pfam05954	Phage_GPD	FALSE	VGRG	1	Phage_GPD~T6SS_Vgr~DUF2345	40
2744798557	2744054569	797	41	357	1	301	1.3e-67	228.1	pfam05954	Phage_GPD	FALSE	VGRG	1	Phage_GPD~T6SS_Vgr~DUF2345	40
2744798557	2744054569	797	487	591	4	108	3.9e-36	123.3	pfam13296	T6SS_Vgr	FALSE	VGRG	1	Phage_GPD~T6SS_Vgr~DUF2345	40
2744798557	2744054569	797	487	591	4	108	3.9e-36	123.3	pfam13296	T6SS_Vgr	FALSE	VGRG	1	Phage_GPD~T6SS_Vgr~DUF2345	40
2744798557	2744054569	797	487	591	4	108	3.9e-36	123.3	pfam13296	T6SS_Vgr	FALSE	VGRG	1	Phage_GPD~T6SS_Vgr~DUF2345	40
2744798557	2744054569	797	608	757	4	149	2e-43	147.7	pfam10106	DUF2345	FALSE	VGRG	1	Phage_GPD~T6SS_Vgr~DUF2345	40
2744798557	2744054569	797	608	757	4	149	2e-43	147.7	pfam10106	DUF2345	FALSE	VGRG	1	Phage_GPD~T6SS_Vgr~DUF2345	40
2744798557	2744054569	797	608	757	4	149	2e-43	147.7	pfam10106	DUF2345	FALSE	VGRG	1	Phage_GPD~T6SS_Vgr~DUF2345	40
2744799258	2744054569	86	7	78	2	68	5e-19	68.1	pfam05488	PAAR_motif	FALSE	PAAR	10	PAAR_motif	8
2744799259	2744054569	831	29	350	1	303	1.6e-89	300.1	pfam05954	Phage_GPD	TRUE	VGRG	10	Phage_GPD	35
2744799265	2744054569	161	6	136	1	129	8.8e-39	132.7	pfam05638	T6SS_HCP	FALSE	HCP	14	T6SS_HCP	25
2744799761	2744054569	160	6	135	1	126	3.8e-38	130.7	pfam05638	T6SS_HCP	FALSE	HCP	14	T6SS_HCP	25
2744800724	2744054569	738	24	329	1	303	3.2e-85	286	pfam05954	Phage_GPD	FALSE	VGRG	1	Phage_GPD~Gp5_C	142
2744800724	2744054569	738	24	329	1	303	3.2e-85	286	pfam05954	Phage_GPD	FALSE	VGRG	1	Phage_GPD~Gp5_C	142
2744800724	2744054569	738	24	329	1	303	3.2e-85	286	pfam05954	Phage_GPD	FALSE	VGRG	1	Phage_GPD~Gp5_C	142
2744800724	2744054569	738	525	548	2	24	0.00019	21.2	pfam06715	Gp5_C	FALSE	VGRG	1	Phage_GPD~Gp5_C	142
2744800724	2744054569	738	525	548	2	24	0.00019	21.2	pfam06715	Gp5_C	FALSE	VGRG	1	Phage_GPD~Gp5_C	142
2744800724	2744054569	738	525	548	2	24	0.00019	21.2	pfam06715	Gp5_C	FALSE	VGRG	1	Phage_GPD~Gp5_C	142
2744800724	2744054569	738	573	596	1	24	4.7e-05	23.1	pfam06715	Gp5_C	FALSE	VGRG	1	Phage_GPD~Gp5_C	142
2744800724	2744054569	738	573	596	1	24	4.7e-05	23.1	pfam06715	Gp5_C	FALSE	VGRG	1	Phage_GPD~Gp5_C	142
2744800724	2744054569	738	573	596	1	24	4.7e-05	23.1	pfam06715	Gp5_C	FALSE	VGRG	1	Phage_GPD~Gp5_C	142
2744801387	2744054569	160	6	135	1	127	1.3e-35	122.5	pfam05638	T6SS_HCP	FALSE	HCP	1	T6SS_HCP	25
2744801484	2744054569	840	41	365	2	300	6.6e-63	212.7	pfam05954	Phage_GPD	TRUE	VGRG	6	Phage_GPD~T6SS_Vgr~DUF2345	44
2744801484	2744054569	840	41	365	2	300	6.6e-63	212.7	pfam05954	Phage_GPD	TRUE	VGRG	6	Phage_GPD~T6SS_Vgr~DUF2345	44
2744801484	2744054569	840	41	365	2	300	6.6e-63	212.7	pfam05954	Phage_GPD	TRUE	VGRG	6	Phage_GPD~T6SS_Vgr~DUF2345	44
2744801484	2744054569	840	496	601	4	108	4.2e-33	113.6	pfam13296	T6SS_Vgr	TRUE	VGRG	6	Phage_GPD~T6SS_Vgr~DUF2345	44
2744801484	2744054569	840	496	601	4	108	4.2e-33	113.6	pfam13296	T6SS_Vgr	TRUE	VGRG	6	Phage_GPD~T6SS_Vgr~DUF2345	44
2744801484	2744054569	840	496	601	4	108	4.2e-33	113.6	pfam13296	T6SS_Vgr	TRUE	VGRG	6	Phage_GPD~T6SS_Vgr~DUF2345	44
2744801484	2744054569	840	618	767	4	148	7.9e-51	171.8	pfam10106	DUF2345	TRUE	VGRG	6	Phage_GPD~T6SS_Vgr~DUF2345	44
2744801484	2744054569	840	618	767	4	148	7.9e-51	171.8	pfam10106	DUF2345	TRUE	VGRG	6	Phage_GPD~T6SS_Vgr~DUF2345	44
2744801484	2744054569	840	618	767	4	148	7.9e-51	171.8	pfam10106	DUF2345	TRUE	VGRG	6	Phage_GPD~T6SS_Vgr~DUF2345	44
2744801940	2744054570	131	1	54	21	68	2.4e-15	56.4	pfam05488	PAAR_motif	TRUE	PAAR	0	PAAR_motif	77
2744803197	2744054570	162	6	136	1	129	6.7e-44	149.3	pfam05638	T6SS_HCP	FALSE	HCP	16	T6SS_HCP	26
2744803203	2744054570	646	29	331	1	303	2.9e-105	351.7	pfam05954	Phage_GPD	FALSE	VGRG	12	Phage_GPD	97
2744803205	2744054570	430	76	153	8	68	1.7e-12	47.2	pfam05488	PAAR_motif	TRUE	PAAR	11	PAAR_motif~Ntox46	277
2744803205	2744054570	430	266	422	1	157	2.9e-97	322.9	pfam15538	Ntox46	TRUE	PAAR	11	PAAR_motif~Ntox46	277
2744803207	2744054570	741	29	331	1	303	1.3e-105	352.9	pfam05954	Phage_GPD	FALSE	VGRG	9	Phage_GPD~Gp5_C	85
2744803207	2744054570	741	29	331	1	303	1.3e-105	352.9	pfam05954	Phage_GPD	FALSE	VGRG	9	Phage_GPD~Gp5_C	85
2744803207	2744054570	741	29	331	1	303	1.3e-105	352.9	pfam05954	Phage_GPD	FALSE	VGRG	9	Phage_GPD~Gp5_C	85
2744803207	2744054570	741	529	552	1	24	2.5e-05	24	pfam06715	Gp5_C	FALSE	VGRG	9	Phage_GPD~Gp5_C	85
2744803207	2744054570	741	529	552	1	24	2.5e-05	24	pfam06715	Gp5_C	FALSE	VGRG	9	Phage_GPD~Gp5_C	85
2744803207	2744054570	741	529	552	1	24	2.5e-05	24	pfam06715	Gp5_C	FALSE	VGRG	9	Phage_GPD~Gp5_C	85
2744803207	2744054570	741	633	656	1	24	5.5e-05	22.9	pfam06715	Gp5_C	FALSE	VGRG	9	Phage_GPD~Gp5_C	85
2744803207	2744054570	741	633	656	1	24	5.5e-05	22.9	pfam06715	Gp5_C	FALSE	VGRG	9	Phage_GPD~Gp5_C	85
2744803207	2744054570	741	633	656	1	24	5.5e-05	22.9	pfam06715	Gp5_C	FALSE	VGRG	9	Phage_GPD~Gp5_C	85
2744803211	2744054570	315	20	134	2	107	2.1e-35	121	pfam13665	DUF4150	TRUE	PAAR	6	DUF4150~Tox-GHH2	181
2744803211	2744054570	315	179	276	1	121	9.7e-06	25.9	pfam15635	Tox-GHH2	TRUE	PAAR	6	DUF4150~Tox-GHH2	181
2744803371	2744054570	172	6	155	1	129	7.5e-37	126.5	pfam05638	T6SS_HCP	FALSE	HCP	0	T6SS_HCP	17
2744803617	2744054570	689	29	331	1	303	4.9e-103	344.5	pfam05954	Phage_GPD	FALSE	VGRG	0	Phage_GPD~Gp5_C	137
2744803617	2744054570	689	29	331	1	303	4.9e-103	344.5	pfam05954	Phage_GPD	FALSE	VGRG	0	Phage_GPD~Gp5_C	137
2744803617	2744054570	689	529	552	1	24	4.9e-05	23	pfam06715	Gp5_C	FALSE	VGRG	0	Phage_GPD~Gp5_C	137
2744803617	2744054570	689	529	552	1	24	4.9e-05	23	pfam06715	Gp5_C	FALSE	VGRG	0	Phage_GPD~Gp5_C	137
2744804022	2744054570	688	29	329	1	302	4.5e-78	262.5	pfam05954	Phage_GPD	FALSE	VGRG	0	Phage_GPD	125
2744804395	2744054570	86	6	77	2	69	2.6e-21	75.4	pfam05488	PAAR_motif	FALSE	PAAR	1	PAAR_motif	9
2744805543	2744054570	667	28	323	2	301	2.1e-81	273.4	pfam05954	Phage_GPD	FALSE	VGRG	8	Phage_GPD~Gp5_C	85
2744805543	2744054570	667	28	323	2	301	2.1e-81	273.4	pfam05954	Phage_GPD	FALSE	VGRG	8	Phage_GPD~Gp5_C	85
2744805543	2744054570	667	559	582	1	24	1.1e-06	28.2	pfam06715	Gp5_C	FALSE	VGRG	8	Phage_GPD~Gp5_C	85
2744805543	2744054570	667	559	582	1	24	1.1e-06	28.2	pfam06715	Gp5_C	FALSE	VGRG	8	Phage_GPD~Gp5_C	85
2744805550	2744054570	165	6	139	6	128	5.6e-29	101	pfam05638	T6SS_HCP	FALSE	HCP	12	T6SS_HCP	26
2744805764	2744054570	58	1	53	21	67	5.4e-12	45.6	pfam05488	PAAR_motif	FALSE	PAAR	10	PAAR_motif	5
2744806652	2744054570	172	6	155	1	129	7.5e-37	126.5	pfam05638	T6SS_HCP	FALSE	HCP	0	T6SS_HCP	17
2744806757	2744054570	172	6	155	1	129	7.5e-37	126.5	pfam05638	T6SS_HCP	FALSE	HCP	1	T6SS_HCP	17
2744806758	2744054570	680	29	324	1	302	2.3e-79	266.7	pfam05954	Phage_GPD	FALSE	VGRG	1	Phage_GPD	122
2744806945	2744054570	790	29	329	1	302	7.7e-80	268.3	pfam05954	Phage_GPD	FALSE	VGRG	0	Phage_GPD	227
2744838821	2744054578	730	130	423	1	303	1.4e-66	224.8	pfam05954	Phage_GPD	FALSE	VGRG	10	Phage_GPD	94
2744838822	2744054578	172	6	155	1	129	2.6e-34	118.3	pfam05638	T6SS_HCP	FALSE	HCP	11	T6SS_HCP	17
2744838839	2744054578	157	6	143	8	129	6.3e-25	87.9	pfam05638	T6SS_HCP	FALSE	HCP	9	T6SS_HCP	14
2744839943	2744054578	159	6	143	1	129	3.6e-23	82.3	pfam05638	T6SS_HCP	FALSE	HCP	0	T6SS_HCP	16
2744840125	2744054578	172	6	155	1	129	3.9e-34	117.7	pfam05638	T6SS_HCP	FALSE	HCP	1	T6SS_HCP	17
2744840126	2744054578	723	82	376	1	303	4.2e-76	256	pfam05954	Phage_GPD	FALSE	VGRG	1	Phage_GPD	145
2744877272	2744054589	172	6	155	1	129	2.6e-34	118.3	pfam05638	T6SS_HCP	FALSE	HCP	0	T6SS_HCP	17
2744877352	2744054589	94	11	87	8	68	3.3e-19	68.7	pfam05488	PAAR_motif	FALSE	PAAR	8	PAAR_motif	7
2744877369	2744054589	1017	39	336	7	302	1.8e-70	237.5	pfam05954	Phage_GPD	TRUE	VGRG	8	Phage_GPD~PG_binding_1	221
2744877369	2744054589	1017	730	778	2	42	3.2e-08	33.5	pfam01471	PG_binding_1	TRUE	VGRG	8	Phage_GPD~PG_binding_1	221
2744879268	2744054589	172	6	155	1	129	2.6e-34	118.3	pfam05638	T6SS_HCP	FALSE	HCP	1	T6SS_HCP	17
2744894639	2744054594	172	6	155	1	129	2.6e-34	118.3	pfam05638	T6SS_HCP	FALSE	HCP	1	T6SS_HCP	17
2744894763	2744054594	1017	39	336	7	302	1.6e-70	237.7	pfam05954	Phage_GPD	TRUE	VGRG	8	Phage_GPD~PG_binding_1	221
2744894763	2744054594	1017	730	778	2	42	3.2e-08	33.5	pfam01471	PG_binding_1	TRUE	VGRG	8	Phage_GPD~PG_binding_1	221
2744894780	2744054594	94	11	87	8	68	3.3e-19	68.7	pfam05488	PAAR_motif	FALSE	PAAR	8	PAAR_motif	7
2744894869	2744054594	694	39	336	7	303	9.6e-76	254.8	pfam05954	Phage_GPD	FALSE	VGRG	1	Phage_GPD	138
2744894870	2744054594	172	6	155	1	129	2.6e-34	118.3	pfam05638	T6SS_HCP	FALSE	HCP	1	T6SS_HCP	17
2744898957	2744054595	94	11	87	8	68	3.3e-19	68.7	pfam05488	PAAR_motif	FALSE	PAAR	8	PAAR_motif	7
2744898974	2744054595	1017	39	336	7	302	1.6e-70	237.7	pfam05954	Phage_GPD	TRUE	VGRG	8	Phage_GPD~PG_binding_1	221
2744898974	2744054595	1017	730	778	2	42	3.2e-08	33.5	pfam01471	PG_binding_1	TRUE	VGRG	8	Phage_GPD~PG_binding_1	221
2745002371	2744054619	1274	23	313	2	301	1.3e-24	86.9	pfam05954	Phage_GPD	TRUE	VGRG	9	Phage_GPD	478
2745002381	2744054619	161	6	146	1	129	4.4e-38	130.5	pfam05638	T6SS_HCP	FALSE	HCP	14	T6SS_HCP	15
2745002386	2744054619	676	38	335	2	303	7.1e-55	186.3	pfam05954	Phage_GPD	FALSE	VGRG	10	Phage_GPD~DUF2345	37
2745002386	2744054619	676	38	335	2	303	7.1e-55	186.3	pfam05954	Phage_GPD	FALSE	VGRG	10	Phage_GPD~DUF2345	37
2745002386	2744054619	676	489	639	13	141	2.1e-08	34.1	pfam10106	DUF2345	FALSE	VGRG	10	Phage_GPD~DUF2345	37
2745002386	2744054619	676	489	639	13	141	2.1e-08	34.1	pfam10106	DUF2345	FALSE	VGRG	10	Phage_GPD~DUF2345	37
2745002391	2744054619	372	185	292	4	107	3.6e-34	117	pfam13665	DUF4150	TRUE	PAAR	6	DUF4150	80
2745006329	2744054620	685	29	325	1	302	2.9e-74	250	pfam05954	Phage_GPD	FALSE	VGRG	1	Phage_GPD	143
2745007543	2744054620	162	6	136	1	129	1.4e-43	148.2	pfam05638	T6SS_HCP	FALSE	HCP	14	T6SS_HCP	26
2745007550	2744054620	643	29	331	2	302	2.9e-106	355	pfam05954	Phage_GPD	FALSE	VGRG	12	Phage_GPD	99
2745008589	2744054620	165	6	139	5	128	1.3e-29	103.1	pfam05638	T6SS_HCP	FALSE	HCP	11	T6SS_HCP	26
2745008595	2744054620	669	29	326	2	301	2.1e-79	266.8	pfam05954	Phage_GPD	FALSE	VGRG	8	Phage_GPD~Gp5_C	85
2745008595	2744054620	669	29	326	2	301	2.1e-79	266.8	pfam05954	Phage_GPD	FALSE	VGRG	8	Phage_GPD~Gp5_C	85
2745008595	2744054620	669	561	584	1	24	1.3e-06	27.9	pfam06715	Gp5_C	FALSE	VGRG	8	Phage_GPD~Gp5_C	85
2745008595	2744054620	669	561	584	1	24	1.3e-06	27.9	pfam06715	Gp5_C	FALSE	VGRG	8	Phage_GPD~Gp5_C	85
2745009297	2744054620	172	6	155	1	129	6.2e-38	130	pfam05638	T6SS_HCP	FALSE	HCP	0	T6SS_HCP	17
2745009326	2744054620	303	20	134	2	105	6.2e-33	113.1	pfam13665	DUF4150	TRUE	PAAR	1	DUF4150	169
2745009330	2744054620	741	29	331	2	302	6.9e-104	347.2	pfam05954	Phage_GPD	FALSE	VGRG	0	Phage_GPD~Gp5_C	117
2745009330	2744054620	741	29	331	2	302	6.9e-104	347.2	pfam05954	Phage_GPD	FALSE	VGRG	0	Phage_GPD~Gp5_C	117
2745009330	2744054620	741	29	331	2	302	6.9e-104	347.2	pfam05954	Phage_GPD	FALSE	VGRG	0	Phage_GPD~Gp5_C	117
2745009330	2744054620	741	29	331	2	302	6.9e-104	347.2	pfam05954	Phage_GPD	FALSE	VGRG	0	Phage_GPD~Gp5_C	117
2745009330	2744054620	741	529	552	2	24	0.00011	21.9	pfam06715	Gp5_C	FALSE	VGRG	0	Phage_GPD~Gp5_C	117
2745009330	2744054620	741	529	552	2	24	0.00011	21.9	pfam06715	Gp5_C	FALSE	VGRG	0	Phage_GPD~Gp5_C	117
2745009330	2744054620	741	529	552	2	24	0.00011	21.9	pfam06715	Gp5_C	FALSE	VGRG	0	Phage_GPD~Gp5_C	117
2745009330	2744054620	741	529	552	2	24	0.00011	21.9	pfam06715	Gp5_C	FALSE	VGRG	0	Phage_GPD~Gp5_C	117
2745009330	2744054620	741	577	600	2	24	0.0001	22.1	pfam06715	Gp5_C	FALSE	VGRG	0	Phage_GPD~Gp5_C	117
2745009330	2744054620	741	577	600	2	24	0.0001	22.1	pfam06715	Gp5_C	FALSE	VGRG	0	Phage_GPD~Gp5_C	117
2745009330	2744054620	741	577	600	2	24	0.0001	22.1	pfam06715	Gp5_C	FALSE	VGRG	0	Phage_GPD~Gp5_C	117
2745009330	2744054620	741	577	600	2	24	0.0001	22.1	pfam06715	Gp5_C	FALSE	VGRG	0	Phage_GPD~Gp5_C	117
2745009330	2744054620	741	601	624	1	24	0.00013	21.7	pfam06715	Gp5_C	FALSE	VGRG	0	Phage_GPD~Gp5_C	117
2745009330	2744054620	741	601	624	1	24	0.00013	21.7	pfam06715	Gp5_C	FALSE	VGRG	0	Phage_GPD~Gp5_C	117
2745009330	2744054620	741	601	624	1	24	0.00013	21.7	pfam06715	Gp5_C	FALSE	VGRG	0	Phage_GPD~Gp5_C	117
2745009330	2744054620	741	601	624	1	24	0.00013	21.7	pfam06715	Gp5_C	FALSE	VGRG	0	Phage_GPD~Gp5_C	117
2745030389	2744054625	148	5	128	1	128	4.3e-29	101.4	pfam05638	T6SS_HCP	FALSE	HCP	0	T6SS_HCP	20
2745030708	2744054625	161	5	135	1	128	1.9e-35	122	pfam05638	T6SS_HCP	FALSE	HCP	1	T6SS_HCP	26
2745065297	2744054631	160	6	144	8	129	6.6e-23	81.4	pfam05638	T6SS_HCP	FALSE	HCP	4	T6SS_HCP	16
2745067126	2744054631	392	6	139	7	129	1.7e-10	41.3	pfam05638	T6SS_HCP	TRUE	HCP	0	T6SS_HCP~Colicin-DNase	253
2745067126	2744054631	392	262	354	20	91	6.4e-05	23.6	pfam12639	Colicin-DNase	TRUE	HCP	0	T6SS_HCP~Colicin-DNase	253
2745067882	2744054631	172	6	155	3	129	6.1e-31	107.4	pfam05638	T6SS_HCP	FALSE	HCP	9	T6SS_HCP	17
2745095229	2744054638	352	13	88	7	69	1.8e-17	63.1	pfam05488	PAAR_motif	TRUE	PAAR	0	PAAR_motif	264
2745097170	2744054638	95	8	88	7	69	2.6e-15	56.2	pfam05488	PAAR_motif	FALSE	PAAR	8	PAAR_motif	7
2745099616	2744054639	531	7	80	1	69	1.4e-10	41.1	pfam05488	PAAR_motif	TRUE	PAAR	0	PAAR_motif~DUF2235	451
2745099616	2744054639	531	128	267	2	115	4.4e-06	26.1	pfam09994	DUF2235	TRUE	PAAR	0	PAAR_motif~DUF2235	451
2745099616	2744054639	531	261	370	171	273	1.2e-07	31.3	pfam09994	DUF2235	TRUE	PAAR	0	PAAR_motif~DUF2235	451
2745102015	2744054639	347	7	87	8	69	2.7e-15	56.2	pfam05488	PAAR_motif	TRUE	PAAR	0	PAAR_motif	260
2745103045	2744054639	95	8	88	7	69	2.6e-15	56.2	pfam05488	PAAR_motif	FALSE	PAAR	8	PAAR_motif	7
2745106094	2744054640	95	8	88	7	69	2.6e-15	56.2	pfam05488	PAAR_motif	FALSE	PAAR	8	PAAR_motif	7
2745108006	2744054640	531	7	80	1	69	1.4e-10	41.1	pfam05488	PAAR_motif	TRUE	PAAR	0	PAAR_motif~DUF2235	451
2745108006	2744054640	531	128	267	2	115	4.4e-06	26.1	pfam09994	DUF2235	TRUE	PAAR	0	PAAR_motif~DUF2235	451
2745108006	2744054640	531	261	370	171	273	1.2e-07	31.3	pfam09994	DUF2235	TRUE	PAAR	0	PAAR_motif~DUF2235	451
2745108569	2744054641	531	7	80	1	69	1.4e-10	41.1	pfam05488	PAAR_motif	TRUE	PAAR	0	PAAR_motif~DUF2235	451
2745108569	2744054641	531	128	267	2	115	4.4e-06	26.1	pfam09994	DUF2235	TRUE	PAAR	0	PAAR_motif~DUF2235	451
2745108569	2744054641	531	261	370	171	273	1.2e-07	31.3	pfam09994	DUF2235	TRUE	PAAR	0	PAAR_motif~DUF2235	451
2745110389	2744054641	95	8	88	7	69	2.6e-15	56.2	pfam05488	PAAR_motif	FALSE	PAAR	8	PAAR_motif	7
2745154519	2744054654	160	6	137	1	129	8.8e-37	126.3	pfam05638	T6SS_HCP	FALSE	HCP	1	T6SS_HCP	23
2745154520	2744054654	160	6	138	1	129	7.9e-36	123.2	pfam05638	T6SS_HCP	FALSE	HCP	1	T6SS_HCP	22
2745156218	2744054654	1408	85	155	6	69	1.2e-17	63.7	pfam05488	PAAR_motif	TRUE	PAAR	0	PAAR_motif~RHS_repeat~RHS	1253
2745156218	2744054654	1408	401	441	3	38	2.1e-05	24.8	pfam05593	RHS_repeat	TRUE	PAAR	0	PAAR_motif~RHS_repeat~RHS	1253
2745156218	2744054654	1408	553	593	1	37	1.4e-06	28.5	pfam05593	RHS_repeat	TRUE	PAAR	0	PAAR_motif~RHS_repeat~RHS	1253
2745156218	2744054654	1408	640	676	1	36	2.1e-11	44	pfam05593	RHS_repeat	TRUE	PAAR	0	PAAR_motif~RHS_repeat~RHS	1253
2745156218	2744054654	1408	661	698	1	37	5.6e-09	36.2	pfam05593	RHS_repeat	TRUE	PAAR	0	PAAR_motif~RHS_repeat~RHS	1253
2745156218	2744054654	1408	703	736	1	33	7.6e-06	26.2	pfam05593	RHS_repeat	TRUE	PAAR	0	PAAR_motif~RHS_repeat~RHS	1253
2745156218	2744054654	1408	724	761	1	37	1.5e-05	25.3	pfam05593	RHS_repeat	TRUE	PAAR	0	PAAR_motif~RHS_repeat~RHS	1253
2745156218	2744054654	1408	1178	1215	1	36	8.9e-14	50.8	pfam03527	RHS	TRUE	PAAR	0	PAAR_motif~RHS_repeat~RHS	1253
2745156897	2744054654	779	24	329	2	303	3.6e-93	312.1	pfam05954	Phage_GPD	FALSE	VGRG	3	Phage_GPD	241
2745156903	2744054654	130	9	115	2	108	2.3e-40	137	pfam13665	DUF4150	FALSE	PAAR	9	DUF4150	15
2745156914	2744054654	160	6	135	1	127	2.3e-38	131.4	pfam05638	T6SS_HCP	FALSE	HCP	15	T6SS_HCP	25
2745156927	2744054654	851	24	331	2	303	3.4e-90	302.3	pfam05954	Phage_GPD	TRUE	VGRG	6	Phage_GPD	55
2745179069	2744054660	161	6	146	1	129	5e-30	104.4	pfam05638	T6SS_HCP	FALSE	HCP	0	T6SS_HCP	15
2745180491	2744054660	356	9	76	3	65	3.9e-19	68.5	pfam05488	PAAR_motif	TRUE	PAAR	2	PAAR_motif	280
2745181650	2744054660	160	6	135	1	126	2.5e-38	131.3	pfam05638	T6SS_HCP	FALSE	HCP	14	T6SS_HCP	25
2745181754	2744054660	85	7	77	3	68	4.1e-12	46	pfam05488	PAAR_motif	FALSE	PAAR	5	PAAR_motif	8
2745182122	2744054660	163	6	146	1	129	2.4e-31	108.7	pfam05638	T6SS_HCP	FALSE	HCP	0	T6SS_HCP	17
2745186569	2744054662	87	7	78	2	69	4.1e-22	78	pfam05488	PAAR_motif	FALSE	PAAR	1	PAAR_motif	9
2745186641	2744054662	84	1	50	23	68	1.6e-12	47.3	pfam05488	PAAR_motif	FALSE	PAAR	1	PAAR_motif	34
2745191695	2744054662	171	6	155	1	129	1.5e-32	112.6	pfam05638	T6SS_HCP	FALSE	HCP	10	T6SS_HCP	16
2745191696	2744054662	722	28	350	1	302	2.5e-65	220.6	pfam05954	Phage_GPD	FALSE	VGRG	9	Phage_GPD	153
2745192323	2744054662	354	3	86	2	67	5.7e-13	48.7	pfam05488	PAAR_motif	TRUE	PAAR	0	PAAR_motif~Ntox44	268
2745192323	2744054662	354	208	321	2	100	3.5e-26	91.2	pfam15607	Ntox44	TRUE	PAAR	0	PAAR_motif~Ntox44	268
2745217861	2744054669	1364	68	149	5	68	2.1e-14	53.3	pfam05488	PAAR_motif	TRUE	PAAR	5	PAAR_motif~RHS_repeat~RHS	1215
2745217861	2744054669	1364	518	555	1	38	4.3e-07	30.2	pfam05593	RHS_repeat	TRUE	PAAR	5	PAAR_motif~RHS_repeat~RHS	1215
2745217861	2744054669	1364	582	619	1	38	1.3e-10	41.5	pfam05593	RHS_repeat	TRUE	PAAR	5	PAAR_motif~RHS_repeat~RHS	1215
2745217861	2744054669	1364	624	661	1	37	2.6e-07	30.9	pfam05593	RHS_repeat	TRUE	PAAR	5	PAAR_motif~RHS_repeat~RHS	1215
2745217861	2744054669	1364	1145	1181	2	33	1e-09	37.8	pfam03527	RHS	TRUE	PAAR	5	PAAR_motif~RHS_repeat~RHS	1215
2745217863	2744054669	729	120	430	2	303	3.3e-100	335.2	pfam05954	Phage_GPD	FALSE	VGRG	6	Phage_GPD	82
2745217873	2744054669	157	6	135	1	127	3.4e-38	130.8	pfam05638	T6SS_HCP	FALSE	HCP	14	T6SS_HCP	22
2745217876	2744054669	161	6	136	1	129	1.8e-38	131.7	pfam05638	T6SS_HCP	FALSE	HCP	16	T6SS_HCP	25
2745222142	2744054669	148	5	128	1	128	4.3e-29	101.4	pfam05638	T6SS_HCP	FALSE	HCP	0	T6SS_HCP	20
2745222750	2744054670	743	119	429	2	303	1.7e-100	336.1	pfam05954	Phage_GPD	FALSE	VGRG	4	Phage_GPD	110
2745222762	2744054670	161	6	136	1	129	3.9e-39	133.9	pfam05638	T6SS_HCP	FALSE	HCP	12	T6SS_HCP	25
2745222765	2744054670	161	6	136	1	129	1.8e-38	131.7	pfam05638	T6SS_HCP	FALSE	HCP	15	T6SS_HCP	25
2745225741	2744054670	148	5	128	1	128	4.3e-29	101.4	pfam05638	T6SS_HCP	FALSE	HCP	0	T6SS_HCP	20
2745226782	2744054670	161	5	135	1	128	1.9e-35	122	pfam05638	T6SS_HCP	FALSE	HCP	1	T6SS_HCP	26
2745244222	2744054675	159	6	143	1	129	5.4e-19	68.8	pfam05638	T6SS_HCP	FALSE	HCP	0	T6SS_HCP	16
2745245994	2744054676	165	6	139	6	128	5.6e-29	101	pfam05638	T6SS_HCP	FALSE	HCP	10	T6SS_HCP	26
2745246001	2744054676	668	29	324	2	301	2.8e-84	282.9	pfam05954	Phage_GPD	FALSE	VGRG	8	Phage_GPD~Gp5_C	85
2745246001	2744054676	668	29	324	2	301	2.8e-84	282.9	pfam05954	Phage_GPD	FALSE	VGRG	8	Phage_GPD~Gp5_C	85
2745246001	2744054676	668	560	583	1	24	1.1e-06	28.2	pfam06715	Gp5_C	FALSE	VGRG	8	Phage_GPD~Gp5_C	85
2745246001	2744054676	668	560	583	1	24	1.1e-06	28.2	pfam06715	Gp5_C	FALSE	VGRG	8	Phage_GPD~Gp5_C	85
2745246520	2744054676	689	29	331	1	303	7.4e-103	343.8	pfam05954	Phage_GPD	FALSE	VGRG	0	Phage_GPD~Gp5_C	137
2745246520	2744054676	689	29	331	1	303	7.4e-103	343.8	pfam05954	Phage_GPD	FALSE	VGRG	0	Phage_GPD~Gp5_C	137
2745246520	2744054676	689	529	552	1	24	5e-05	23	pfam06715	Gp5_C	FALSE	VGRG	0	Phage_GPD~Gp5_C	137
2745246520	2744054676	689	529	552	1	24	5e-05	23	pfam06715	Gp5_C	FALSE	VGRG	0	Phage_GPD~Gp5_C	137
2745246930	2744054676	131	1	54	21	68	2.4e-15	56.4	pfam05488	PAAR_motif	TRUE	PAAR	0	PAAR_motif	77
2745247471	2744054676	691	29	324	1	302	8e-80	268.2	pfam05954	Phage_GPD	FALSE	VGRG	2	Phage_GPD	133
2745248057	2744054676	790	29	329	1	302	3e-80	269.6	pfam05954	Phage_GPD	FALSE	VGRG	0	Phage_GPD	227
2745248397	2744054676	162	6	136	1	129	6.7e-44	149.3	pfam05638	T6SS_HCP	FALSE	HCP	15	T6SS_HCP	26
2745248403	2744054676	646	29	331	1	303	6.4e-105	350.6	pfam05954	Phage_GPD	FALSE	VGRG	11	Phage_GPD	97
2745248406	2744054676	460	76	153	8	68	1.9e-12	47	pfam05488	PAAR_motif	TRUE	PAAR	9	PAAR_motif	307
2745248408	2744054676	741	29	331	1	303	1.9e-105	352.4	pfam05954	Phage_GPD	FALSE	VGRG	7	Phage_GPD~Gp5_C	85
2745248408	2744054676	741	29	331	1	303	1.9e-105	352.4	pfam05954	Phage_GPD	FALSE	VGRG	7	Phage_GPD~Gp5_C	85
2745248408	2744054676	741	29	331	1	303	1.9e-105	352.4	pfam05954	Phage_GPD	FALSE	VGRG	7	Phage_GPD~Gp5_C	85
2745248408	2744054676	741	529	552	1	24	2.3e-05	24	pfam06715	Gp5_C	FALSE	VGRG	7	Phage_GPD~Gp5_C	85
2745248408	2744054676	741	529	552	1	24	2.3e-05	24	pfam06715	Gp5_C	FALSE	VGRG	7	Phage_GPD~Gp5_C	85
2745248408	2744054676	741	529	552	1	24	2.3e-05	24	pfam06715	Gp5_C	FALSE	VGRG	7	Phage_GPD~Gp5_C	85
2745248408	2744054676	741	633	656	1	24	5.5e-05	22.9	pfam06715	Gp5_C	FALSE	VGRG	7	Phage_GPD~Gp5_C	85
2745248408	2744054676	741	633	656	1	24	5.5e-05	22.9	pfam06715	Gp5_C	FALSE	VGRG	7	Phage_GPD~Gp5_C	85
2745248408	2744054676	741	633	656	1	24	5.5e-05	22.9	pfam06715	Gp5_C	FALSE	VGRG	7	Phage_GPD~Gp5_C	85
2745248412	2744054676	386	20	134	2	108	4.4e-36	123.2	pfam13665	DUF4150	TRUE	PAAR	4	DUF4150~Tox-GHH2	252
2745248412	2744054676	386	226	343	1	121	1.4e-42	144.9	pfam15635	Tox-GHH2	TRUE	PAAR	4	DUF4150~Tox-GHH2	252
2745249100	2744054676	172	6	155	1	129	7.5e-37	126.5	pfam05638	T6SS_HCP	FALSE	HCP	1	T6SS_HCP	17
2745253345	2744054677	689	29	331	1	303	7.4e-103	343.8	pfam05954	Phage_GPD	FALSE	VGRG	0	Phage_GPD~Gp5_C	137
2745253345	2744054677	689	29	331	1	303	7.4e-103	343.8	pfam05954	Phage_GPD	FALSE	VGRG	0	Phage_GPD~Gp5_C	137
2745253345	2744054677	689	529	552	1	24	5e-05	23	pfam06715	Gp5_C	FALSE	VGRG	0	Phage_GPD~Gp5_C	137
2745253345	2744054677	689	529	552	1	24	5e-05	23	pfam06715	Gp5_C	FALSE	VGRG	0	Phage_GPD~Gp5_C	137
2745253778	2744054677	790	29	329	1	302	3e-80	269.6	pfam05954	Phage_GPD	FALSE	VGRG	0	Phage_GPD	227
2745253900	2744054677	86	6	77	2	69	2.6e-21	75.4	pfam05488	PAAR_motif	FALSE	PAAR	0	PAAR_motif	9
2745254980	2744054677	162	6	136	1	129	6.7e-44	149.3	pfam05638	T6SS_HCP	FALSE	HCP	15	T6SS_HCP	26
2745254986	2744054677	646	29	331	1	303	6.4e-105	350.6	pfam05954	Phage_GPD	FALSE	VGRG	11	Phage_GPD	97
2745254989	2744054677	460	76	153	8	68	1.9e-12	47	pfam05488	PAAR_motif	TRUE	PAAR	9	PAAR_motif	307
2745254991	2744054677	741	29	331	1	303	1.9e-105	352.4	pfam05954	Phage_GPD	FALSE	VGRG	7	Phage_GPD~Gp5_C	85
2745254991	2744054677	741	29	331	1	303	1.9e-105	352.4	pfam05954	Phage_GPD	FALSE	VGRG	7	Phage_GPD~Gp5_C	85
2745254991	2744054677	741	29	331	1	303	1.9e-105	352.4	pfam05954	Phage_GPD	FALSE	VGRG	7	Phage_GPD~Gp5_C	85
2745254991	2744054677	741	529	552	1	24	2.3e-05	24	pfam06715	Gp5_C	FALSE	VGRG	7	Phage_GPD~Gp5_C	85
2745254991	2744054677	741	529	552	1	24	2.3e-05	24	pfam06715	Gp5_C	FALSE	VGRG	7	Phage_GPD~Gp5_C	85
2745254991	2744054677	741	529	552	1	24	2.3e-05	24	pfam06715	Gp5_C	FALSE	VGRG	7	Phage_GPD~Gp5_C	85
2745254991	2744054677	741	633	656	1	24	5.5e-05	22.9	pfam06715	Gp5_C	FALSE	VGRG	7	Phage_GPD~Gp5_C	85
2745254991	2744054677	741	633	656	1	24	5.5e-05	22.9	pfam06715	Gp5_C	FALSE	VGRG	7	Phage_GPD~Gp5_C	85
2745254991	2744054677	741	633	656	1	24	5.5e-05	22.9	pfam06715	Gp5_C	FALSE	VGRG	7	Phage_GPD~Gp5_C	85
2745254995	2744054677	386	20	134	2	108	4.4e-36	123.2	pfam13665	DUF4150	TRUE	PAAR	4	DUF4150~Tox-GHH2	252
2745254995	2744054677	386	226	343	1	121	1.4e-42	144.9	pfam15635	Tox-GHH2	TRUE	PAAR	4	DUF4150~Tox-GHH2	252
2745256314	2744054677	131	1	54	21	68	2.4e-15	56.4	pfam05488	PAAR_motif	TRUE	PAAR	0	PAAR_motif	77
2745257242	2744054677	172	6	155	1	129	7.5e-37	126.5	pfam05638	T6SS_HCP	FALSE	HCP	0	T6SS_HCP	17
2745257456	2744054677	165	6	139	6	128	5.6e-29	101	pfam05638	T6SS_HCP	FALSE	HCP	12	T6SS_HCP	26
2745257463	2744054677	668	29	324	2	301	2.8e-84	282.9	pfam05954	Phage_GPD	FALSE	VGRG	8	Phage_GPD~Gp5_C	85
2745257463	2744054677	668	29	324	2	301	2.8e-84	282.9	pfam05954	Phage_GPD	FALSE	VGRG	8	Phage_GPD~Gp5_C	85
2745257463	2744054677	668	560	583	1	24	1.1e-06	28.2	pfam06715	Gp5_C	FALSE	VGRG	8	Phage_GPD~Gp5_C	85
2745257463	2744054677	668	560	583	1	24	1.1e-06	28.2	pfam06715	Gp5_C	FALSE	VGRG	8	Phage_GPD~Gp5_C	85
2745258869	2744054678	131	1	54	21	68	2.4e-15	56.4	pfam05488	PAAR_motif	TRUE	PAAR	0	PAAR_motif	77
2745259395	2744054678	165	6	139	6	128	5.6e-29	101	pfam05638	T6SS_HCP	FALSE	HCP	12	T6SS_HCP	26
2745259402	2744054678	668	29	324	2	301	2.8e-84	282.9	pfam05954	Phage_GPD	FALSE	VGRG	8	Phage_GPD~Gp5_C	85
2745259402	2744054678	668	29	324	2	301	2.8e-84	282.9	pfam05954	Phage_GPD	FALSE	VGRG	8	Phage_GPD~Gp5_C	85
2745259402	2744054678	668	560	583	1	24	1.1e-06	28.2	pfam06715	Gp5_C	FALSE	VGRG	8	Phage_GPD~Gp5_C	85
2745259402	2744054678	668	560	583	1	24	1.1e-06	28.2	pfam06715	Gp5_C	FALSE	VGRG	8	Phage_GPD~Gp5_C	85
2745259926	2744054678	790	29	329	1	302	3e-80	269.6	pfam05954	Phage_GPD	FALSE	VGRG	0	Phage_GPD	227
2745260546	2744054678	162	6	136	1	129	6.7e-44	149.3	pfam05638	T6SS_HCP	FALSE	HCP	15	T6SS_HCP	26
2745260552	2744054678	646	29	331	1	303	6.4e-105	350.6	pfam05954	Phage_GPD	FALSE	VGRG	11	Phage_GPD	97
2745260555	2744054678	460	76	153	8	68	1.9e-12	47	pfam05488	PAAR_motif	TRUE	PAAR	9	PAAR_motif	307
2745260557	2744054678	741	29	331	1	303	1.9e-105	352.4	pfam05954	Phage_GPD	FALSE	VGRG	7	Phage_GPD~Gp5_C	85
2745260557	2744054678	741	29	331	1	303	1.9e-105	352.4	pfam05954	Phage_GPD	FALSE	VGRG	7	Phage_GPD~Gp5_C	85
2745260557	2744054678	741	29	331	1	303	1.9e-105	352.4	pfam05954	Phage_GPD	FALSE	VGRG	7	Phage_GPD~Gp5_C	85
2745260557	2744054678	741	529	552	1	24	2.3e-05	24	pfam06715	Gp5_C	FALSE	VGRG	7	Phage_GPD~Gp5_C	85
2745260557	2744054678	741	529	552	1	24	2.3e-05	24	pfam06715	Gp5_C	FALSE	VGRG	7	Phage_GPD~Gp5_C	85
2745260557	2744054678	741	529	552	1	24	2.3e-05	24	pfam06715	Gp5_C	FALSE	VGRG	7	Phage_GPD~Gp5_C	85
2745260557	2744054678	741	633	656	1	24	5.5e-05	22.9	pfam06715	Gp5_C	FALSE	VGRG	7	Phage_GPD~Gp5_C	85
2745260557	2744054678	741	633	656	1	24	5.5e-05	22.9	pfam06715	Gp5_C	FALSE	VGRG	7	Phage_GPD~Gp5_C	85
2745260557	2744054678	741	633	656	1	24	5.5e-05	22.9	pfam06715	Gp5_C	FALSE	VGRG	7	Phage_GPD~Gp5_C	85
2745260561	2744054678	386	20	134	2	108	4.4e-36	123.2	pfam13665	DUF4150	TRUE	PAAR	4	DUF4150~Tox-GHH2	252
2745260561	2744054678	386	226	343	1	121	1.4e-42	144.9	pfam15635	Tox-GHH2	TRUE	PAAR	4	DUF4150~Tox-GHH2	252
2745261471	2744054678	172	6	155	1	129	7.5e-37	126.5	pfam05638	T6SS_HCP	FALSE	HCP	0	T6SS_HCP	17
2745261789	2744054678	86	6	77	2	69	2.6e-21	75.4	pfam05488	PAAR_motif	FALSE	PAAR	0	PAAR_motif	9
2745262383	2744054678	691	29	324	1	302	8.7e-80	268.1	pfam05954	Phage_GPD	FALSE	VGRG	1	Phage_GPD	133
2745264190	2744054678	689	29	331	1	303	7.4e-103	343.8	pfam05954	Phage_GPD	FALSE	VGRG	0	Phage_GPD~Gp5_C	137
2745264190	2744054678	689	29	331	1	303	7.4e-103	343.8	pfam05954	Phage_GPD	FALSE	VGRG	0	Phage_GPD~Gp5_C	137
2745264190	2744054678	689	529	552	1	24	5e-05	23	pfam06715	Gp5_C	FALSE	VGRG	0	Phage_GPD~Gp5_C	137
2745264190	2744054678	689	529	552	1	24	5e-05	23	pfam06715	Gp5_C	FALSE	VGRG	0	Phage_GPD~Gp5_C	137
2745264514	2744054678	172	6	155	1	129	7.5e-37	126.5	pfam05638	T6SS_HCP	FALSE	HCP	1	T6SS_HCP	17
2745281855	2744054684	73	1	73	37	104	4.9e-16	58.7	pfam13665	DUF4150	FALSE	PAAR	3	DUF4150	0
2745281859	2744054684	544	21	126	4	107	5.3e-26	90.7	pfam13665	DUF4150	TRUE	PAAR	6	DUF4150~Tox-GHH2	418
2745281859	2744054684	544	414	517	1	121	8.7e-12	45.5	pfam15635	Tox-GHH2	TRUE	PAAR	6	DUF4150~Tox-GHH2	418
2745281863	2744054684	739	30	338	2	302	1.7e-88	296.7	pfam05954	Phage_GPD	FALSE	VGRG	9	Phage_GPD~Gp5_C	173
2745281863	2744054684	739	30	338	2	302	1.7e-88	296.7	pfam05954	Phage_GPD	FALSE	VGRG	9	Phage_GPD~Gp5_C	173
2745281863	2744054684	739	543	566	1	24	5e-05	23	pfam06715	Gp5_C	FALSE	VGRG	9	Phage_GPD~Gp5_C	173
2745281863	2744054684	739	543	566	1	24	5e-05	23	pfam06715	Gp5_C	FALSE	VGRG	9	Phage_GPD~Gp5_C	173
2745281864	2744054684	158	4	133	1	129	2.5e-29	102.2	pfam05638	T6SS_HCP	FALSE	HCP	10	T6SS_HCP	25
2745307968	2744054695	1453	20	128	3	107	5e-33	113.3	pfam13665	DUF4150	TRUE	PAAR	2	DUF4150	1325
2745308194	2744054695	94	14	87	7	68	2.3e-19	69.2	pfam05488	PAAR_motif	FALSE	PAAR	0	PAAR_motif	7
2745308775	2744054695	172	6	155	1	129	3.6e-29	101.6	pfam05638	T6SS_HCP	FALSE	HCP	2	T6SS_HCP	17
2745308776	2744054695	754	26	333	2	302	2.1e-80	270.2	pfam05954	Phage_GPD	FALSE	VGRG	1	Phage_GPD	207
2745309210	2744054695	924	20	128	3	107	8.7e-35	119	pfam13665	DUF4150	TRUE	PAAR	5	DUF4150	796
2745309237	2744054695	692	26	333	2	302	1.6e-77	260.7	pfam05954	Phage_GPD	FALSE	VGRG	7	Phage_GPD	143
2745309238	2744054695	172	6	155	1	129	3.6e-29	101.6	pfam05638	T6SS_HCP	FALSE	HCP	6	T6SS_HCP	17
2745309304	2744054695	758	20	128	3	107	8.4e-31	106.2	pfam13665	DUF4150	TRUE	PAAR	0	DUF4150~DUF3289	630
2745309304	2744054695	758	480	758	2	266	3.9e-35	121.7	pfam11692	DUF3289	TRUE	PAAR	0	DUF4150~DUF3289	630
2745309393	2744054695	789	20	128	4	107	6.1e-28	97	pfam13665	DUF4150	TRUE	PAAR	1	DUF4150	661
2745310393	2744054695	685	28	328	2	302	6.2e-67	225.9	pfam05954	Phage_GPD	FALSE	VGRG	0	Phage_GPD	145
2745310848	2744054695	678	28	335	1	302	1.4e-75	254.3	pfam05954	Phage_GPD	FALSE	VGRG	1	Phage_GPD	130
2745310849	2744054695	172	6	155	1	129	1.8e-34	118.8	pfam05638	T6SS_HCP	FALSE	HCP	1	T6SS_HCP	17
2745313109	2744054696	94	14	87	7	68	2.3e-19	69.2	pfam05488	PAAR_motif	FALSE	PAAR	0	PAAR_motif	7
2745313540	2744054696	172	6	155	1	129	3.6e-29	101.6	pfam05638	T6SS_HCP	FALSE	HCP	3	T6SS_HCP	17
2745313541	2744054696	754	26	333	2	300	4.4e-80	269.1	pfam05954	Phage_GPD	FALSE	VGRG	2	Phage_GPD	207
2745313730	2744054696	685	28	328	2	302	6.5e-64	216	pfam05954	Phage_GPD	FALSE	VGRG	0	Phage_GPD	142
2745313887	2744054696	692	26	333	2	302	1.6e-77	260.7	pfam05954	Phage_GPD	FALSE	VGRG	7	Phage_GPD	143
2745313888	2744054696	172	6	155	1	129	3.6e-29	101.6	pfam05638	T6SS_HCP	FALSE	HCP	6	T6SS_HCP	17
2745314107	2744054696	678	28	335	1	302	6.7e-75	252	pfam05954	Phage_GPD	FALSE	VGRG	1	Phage_GPD	130
2745314108	2744054696	172	6	155	1	129	1.8e-34	118.8	pfam05638	T6SS_HCP	FALSE	HCP	1	T6SS_HCP	17
2745314309	2744054696	506	20	128	3	107	3.5e-35	120.3	pfam13665	DUF4150	TRUE	PAAR	4	DUF4150	378
2745315474	2744054697	94	14	87	7	68	2.3e-19	69.2	pfam05488	PAAR_motif	FALSE	PAAR	0	PAAR_motif	7
2745316388	2744054697	172	6	155	1	129	1.8e-34	118.8	pfam05638	T6SS_HCP	FALSE	HCP	1	T6SS_HCP	17
2745316389	2744054697	678	28	335	1	302	1.4e-75	254.3	pfam05954	Phage_GPD	FALSE	VGRG	1	Phage_GPD	130
2745316641	2744054697	172	6	155	1	129	3.6e-29	101.6	pfam05638	T6SS_HCP	FALSE	HCP	6	T6SS_HCP	17
2745316642	2744054697	692	26	333	2	302	1.6e-77	260.7	pfam05954	Phage_GPD	FALSE	VGRG	7	Phage_GPD	143
2745316669	2744054697	924	20	128	3	107	8.7e-35	119	pfam13665	DUF4150	TRUE	PAAR	5	DUF4150	796
2745317124	2744054697	1453	20	128	3	107	5e-33	113.3	pfam13665	DUF4150	TRUE	PAAR	2	DUF4150	1325
2745317432	2744054697	685	28	328	2	302	6.2e-67	225.9	pfam05954	Phage_GPD	FALSE	VGRG	0	Phage_GPD	145
2745317548	2744054697	789	20	128	4	107	6.1e-28	97	pfam13665	DUF4150	TRUE	PAAR	1	DUF4150	661
2745317637	2744054697	758	20	128	3	107	8.4e-31	106.2	pfam13665	DUF4150	TRUE	PAAR	0	DUF4150~DUF3289	630
2745317637	2744054697	758	480	758	2	266	3.9e-35	121.7	pfam11692	DUF3289	TRUE	PAAR	0	DUF4150~DUF3289	630
2745317753	2744054697	163	6	143	8	129	2.7e-23	82.6	pfam05638	T6SS_HCP	FALSE	HCP	0	T6SS_HCP	20
2745318318	2744054697	768	20	128	3	107	5.4e-31	106.8	pfam13665	DUF4150	TRUE	PAAR	0	DUF4150~DUF3289	640
2745318318	2744054697	768	481	768	3	266	4.1e-29	101.9	pfam11692	DUF3289	TRUE	PAAR	0	DUF4150~DUF3289	640
2745320137	2744054698	172	6	155	1	129	3.6e-29	101.6	pfam05638	T6SS_HCP	FALSE	HCP	3	T6SS_HCP	17
2745320138	2744054698	754	26	333	2	302	2.7e-80	269.7	pfam05954	Phage_GPD	FALSE	VGRG	2	Phage_GPD	207
2745320330	2744054698	683	28	328	2	302	6.2e-67	225.9	pfam05954	Phage_GPD	FALSE	VGRG	0	Phage_GPD	140
2745320874	2744054698	172	6	155	1	129	1.8e-34	118.8	pfam05638	T6SS_HCP	FALSE	HCP	1	T6SS_HCP	17
2745320875	2744054698	698	28	335	1	302	1.7e-75	254	pfam05954	Phage_GPD	FALSE	VGRG	1	Phage_GPD	150
2745321095	2744054698	172	6	155	1	129	3.6e-29	101.6	pfam05638	T6SS_HCP	FALSE	HCP	6	T6SS_HCP	17
2745321096	2744054698	692	26	333	2	302	1.6e-77	260.7	pfam05954	Phage_GPD	FALSE	VGRG	7	Phage_GPD	143
2745321116	2744054698	924	20	128	3	107	8.7e-35	119	pfam13665	DUF4150	TRUE	PAAR	8	DUF4150	796
2745321543	2744054698	94	14	87	7	68	2.3e-19	69.2	pfam05488	PAAR_motif	FALSE	PAAR	0	PAAR_motif	7
2745322940	2744054699	924	20	128	3	107	8.7e-35	119	pfam13665	DUF4150	TRUE	PAAR	5	DUF4150	796
2745322967	2744054699	692	26	333	2	302	1.6e-77	260.7	pfam05954	Phage_GPD	FALSE	VGRG	7	Phage_GPD	143
2745322968	2744054699	172	6	155	1	129	3.6e-29	101.6	pfam05638	T6SS_HCP	FALSE	HCP	6	T6SS_HCP	17
2745324610	2744054699	190	20	128	3	107	1.4e-34	118.4	pfam13665	DUF4150	FALSE	PAAR	2	DUF4150	62
2745324667	2744054699	685	28	328	2	302	6.2e-67	225.9	pfam05954	Phage_GPD	FALSE	VGRG	0	Phage_GPD	145
2745324961	2744054699	163	6	143	8	129	2.7e-23	82.6	pfam05638	T6SS_HCP	FALSE	HCP	0	T6SS_HCP	20
2745325559	2744054699	172	6	155	1	129	1.8e-34	118.8	pfam05638	T6SS_HCP	FALSE	HCP	1	T6SS_HCP	17
2745325560	2744054699	678	28	335	1	302	1.4e-75	254.3	pfam05954	Phage_GPD	FALSE	VGRG	1	Phage_GPD	130
2745325838	2744054699	94	14	87	7	68	2.3e-19	69.2	pfam05488	PAAR_motif	FALSE	PAAR	0	PAAR_motif	7
2745326277	2744054699	172	6	155	1	129	3.6e-29	101.6	pfam05638	T6SS_HCP	FALSE	HCP	2	T6SS_HCP	17
2745326278	2744054699	754	26	333	2	302	2.1e-80	270.2	pfam05954	Phage_GPD	FALSE	VGRG	1	Phage_GPD	207
2745326739	2744054699	162	6	143	1	129	1.9e-23	83.2	pfam05638	T6SS_HCP	FALSE	HCP	0	T6SS_HCP	19
2745326952	2744054699	789	20	128	4	107	6.1e-28	97	pfam13665	DUF4150	TRUE	PAAR	1	DUF4150	661
2745327041	2744054699	758	20	128	3	107	8.4e-31	106.2	pfam13665	DUF4150	TRUE	PAAR	0	DUF4150~DUF3289	630
2745327041	2744054699	758	480	758	2	266	3.9e-35	121.7	pfam11692	DUF3289	TRUE	PAAR	0	DUF4150~DUF3289	630
2745328197	2744054700	685	28	328	2	302	7.2e-65	219.1	pfam05954	Phage_GPD	FALSE	VGRG	0	Phage_GPD	142
2745328590	2744054700	172	6	155	1	129	3.6e-29	101.6	pfam05638	T6SS_HCP	FALSE	HCP	6	T6SS_HCP	17
2745328591	2744054700	692	26	333	2	302	1.6e-77	260.7	pfam05954	Phage_GPD	FALSE	VGRG	7	Phage_GPD	143
2745328612	2744054700	499	20	126	3	107	3e-32	110.8	pfam13665	DUF4150	TRUE	PAAR	8	DUF4150	373
2745328616	2744054700	485	20	128	3	107	3.2e-35	120.4	pfam13665	DUF4150	TRUE	PAAR	5	DUF4150	357
2745329312	2744054700	94	14	87	7	68	2.3e-19	69.2	pfam05488	PAAR_motif	FALSE	PAAR	0	PAAR_motif	7
2745329774	2744054700	172	6	155	1	129	3.6e-29	101.6	pfam05638	T6SS_HCP	FALSE	HCP	2	T6SS_HCP	17
2745329775	2744054700	754	26	333	2	300	4.4e-80	269.1	pfam05954	Phage_GPD	FALSE	VGRG	1	Phage_GPD	207
2745330360	2744054700	678	28	335	1	302	1.4e-75	254.3	pfam05954	Phage_GPD	FALSE	VGRG	1	Phage_GPD	130
2745330361	2744054700	172	6	155	1	129	1.8e-34	118.8	pfam05638	T6SS_HCP	FALSE	HCP	1	T6SS_HCP	17
2745331536	2744054701	94	14	87	7	68	2.3e-19	69.2	pfam05488	PAAR_motif	FALSE	PAAR	0	PAAR_motif	7
2745332232	2744054701	683	28	328	2	302	6.5e-64	216	pfam05954	Phage_GPD	FALSE	VGRG	0	Phage_GPD	140
2745333030	2744054701	678	28	335	1	302	3.3e-75	253.1	pfam05954	Phage_GPD	FALSE	VGRG	1	Phage_GPD	130
2745333031	2744054701	172	6	155	1	129	1.8e-34	118.8	pfam05638	T6SS_HCP	FALSE	HCP	1	T6SS_HCP	17
2745333236	2744054701	754	26	333	2	300	4.4e-80	269.1	pfam05954	Phage_GPD	FALSE	VGRG	1	Phage_GPD	207
2745333237	2744054701	172	6	155	1	129	3.6e-29	101.6	pfam05638	T6SS_HCP	FALSE	HCP	2	T6SS_HCP	17
2745336451	2744054702	789	20	128	4	107	6.1e-28	97	pfam13665	DUF4150	TRUE	PAAR	1	DUF4150	661
2745336540	2744054702	758	20	128	3	107	8.4e-31	106.2	pfam13665	DUF4150	TRUE	PAAR	0	DUF4150~DUF3289	630
2745336540	2744054702	758	480	758	2	266	3.9e-35	121.7	pfam11692	DUF3289	TRUE	PAAR	0	DUF4150~DUF3289	630
2745336598	2744054702	685	28	328	2	302	6.2e-67	225.9	pfam05954	Phage_GPD	FALSE	VGRG	0	Phage_GPD	145
2745336956	2744054702	94	14	87	7	68	2.3e-19	69.2	pfam05488	PAAR_motif	FALSE	PAAR	0	PAAR_motif	7
2745337857	2744054702	924	20	128	3	107	8.7e-35	119	pfam13665	DUF4150	TRUE	PAAR	5	DUF4150	796
2745337884	2744054702	692	26	333	2	302	1.6e-77	260.7	pfam05954	Phage_GPD	FALSE	VGRG	7	Phage_GPD	143
2745337885	2744054702	172	6	155	1	129	3.6e-29	101.6	pfam05638	T6SS_HCP	FALSE	HCP	6	T6SS_HCP	17
2745338262	2744054702	163	6	143	8	129	2.7e-23	82.6	pfam05638	T6SS_HCP	FALSE	HCP	0	T6SS_HCP	20
2745338467	2744054702	585	28	335	1	302	9.4e-76	254.8	pfam05954	Phage_GPD	FALSE	VGRG	1	Phage_GPD	37
2745338468	2744054702	172	6	155	1	129	1.8e-34	118.8	pfam05638	T6SS_HCP	FALSE	HCP	1	T6SS_HCP	17
2745338815	2744054702	441	20	128	3	107	1.9e-33	114.7	pfam13665	DUF4150	TRUE	PAAR	0	DUF4150	313
2745338844	2744054702	754	26	333	2	302	2.1e-80	270.2	pfam05954	Phage_GPD	FALSE	VGRG	1	Phage_GPD	207
2745338845	2744054702	172	6	155	1	129	3.6e-29	101.6	pfam05638	T6SS_HCP	FALSE	HCP	2	T6SS_HCP	17
2745339029	2744054702	768	20	128	3	107	5.4e-31	106.8	pfam13665	DUF4150	TRUE	PAAR	1	DUF4150~DUF3289	640
2745339029	2744054702	768	481	768	3	266	4.1e-29	101.9	pfam11692	DUF3289	TRUE	PAAR	1	DUF4150~DUF3289	640
2745339521	2744054703	94	14	87	7	68	2.3e-19	69.2	pfam05488	PAAR_motif	FALSE	PAAR	0	PAAR_motif	7
2745340414	2744054703	924	20	128	3	107	8.7e-35	119	pfam13665	DUF4150	TRUE	PAAR	5	DUF4150	796
2745340441	2744054703	692	26	333	2	302	1.6e-77	260.7	pfam05954	Phage_GPD	FALSE	VGRG	7	Phage_GPD	143
2745340442	2744054703	172	6	155	1	129	3.6e-29	101.6	pfam05638	T6SS_HCP	FALSE	HCP	6	T6SS_HCP	17
2745340530	2744054703	1453	20	128	3	107	5e-33	113.3	pfam13665	DUF4150	TRUE	PAAR	2	DUF4150	1325
2745340906	2744054703	678	28	335	1	302	1.4e-75	254.3	pfam05954	Phage_GPD	FALSE	VGRG	1	Phage_GPD	130
2745340907	2744054703	172	6	155	1	129	1.8e-34	118.8	pfam05638	T6SS_HCP	FALSE	HCP	1	T6SS_HCP	17
2745342095	2744054703	754	26	333	2	302	2.1e-80	270.2	pfam05954	Phage_GPD	FALSE	VGRG	2	Phage_GPD	207
2745342096	2744054703	172	6	155	1	129	3.6e-29	101.6	pfam05638	T6SS_HCP	FALSE	HCP	3	T6SS_HCP	17
2745342775	2744054703	789	20	128	4	107	6.1e-28	97	pfam13665	DUF4150	TRUE	PAAR	1	DUF4150	661
2745342864	2744054703	758	20	128	3	107	8.4e-31	106.2	pfam13665	DUF4150	TRUE	PAAR	0	DUF4150~DUF3289	630
2745342864	2744054703	758	480	758	2	266	3.9e-35	121.7	pfam11692	DUF3289	TRUE	PAAR	0	DUF4150~DUF3289	630
2745343214	2744054703	162	6	143	1	129	1.9e-23	83.2	pfam05638	T6SS_HCP	FALSE	HCP	0	T6SS_HCP	19
2745343350	2744054703	163	6	143	8	129	2.7e-23	82.6	pfam05638	T6SS_HCP	FALSE	HCP	0	T6SS_HCP	20
2745344584	2744054704	172	6	155	1	129	3.6e-29	101.6	pfam05638	T6SS_HCP	FALSE	HCP	3	T6SS_HCP	17
2745344585	2744054704	754	26	333	2	302	2.6e-79	266.5	pfam05954	Phage_GPD	FALSE	VGRG	2	Phage_GPD	213
2745344775	2744054704	683	28	328	2	302	6.2e-67	225.9	pfam05954	Phage_GPD	FALSE	VGRG	0	Phage_GPD	140
2745345541	2744054704	172	6	155	1	129	3.6e-29	101.6	pfam05638	T6SS_HCP	FALSE	HCP	6	T6SS_HCP	17
2745345542	2744054704	692	26	333	2	302	1.6e-77	260.6	pfam05954	Phage_GPD	FALSE	VGRG	7	Phage_GPD	143
2745345562	2744054704	924	20	128	3	107	8.7e-35	119	pfam13665	DUF4150	TRUE	PAAR	8	DUF4150	796
2745346001	2744054704	94	14	87	7	68	2.3e-19	69.2	pfam05488	PAAR_motif	FALSE	PAAR	0	PAAR_motif	7
2745346801	2744054704	678	28	335	1	302	6.2e-76	255.5	pfam05954	Phage_GPD	FALSE	VGRG	1	Phage_GPD	130
2745346802	2744054704	172	6	155	1	129	1.8e-34	118.8	pfam05638	T6SS_HCP	FALSE	HCP	1	T6SS_HCP	17
2745347517	2744054705	94	14	87	7	68	2.3e-19	69.2	pfam05488	PAAR_motif	FALSE	PAAR	0	PAAR_motif	7
2745348337	2744054705	509	20	128	3	107	3.5e-35	120.3	pfam13665	DUF4150	TRUE	PAAR	4	DUF4150	381
2745348890	2744054705	685	28	328	2	302	7.8e-66	222.3	pfam05954	Phage_GPD	FALSE	VGRG	0	Phage_GPD	142
2745349099	2744054705	754	26	333	2	302	3.3e-80	269.5	pfam05954	Phage_GPD	FALSE	VGRG	2	Phage_GPD	207
2745349100	2744054705	172	6	155	1	129	3.6e-29	101.6	pfam05638	T6SS_HCP	FALSE	HCP	3	T6SS_HCP	17
2745349285	2744054705	692	26	333	2	302	1.6e-77	260.7	pfam05954	Phage_GPD	FALSE	VGRG	7	Phage_GPD	143
2745349286	2744054705	172	6	155	1	129	3.6e-29	101.6	pfam05638	T6SS_HCP	FALSE	HCP	6	T6SS_HCP	17
2745349507	2744054705	678	28	335	1	302	1.4e-74	251	pfam05954	Phage_GPD	FALSE	VGRG	1	Phage_GPD	130
2745349508	2744054705	172	6	155	1	129	1.8e-34	118.8	pfam05638	T6SS_HCP	FALSE	HCP	1	T6SS_HCP	17
2745352439	2744054706	683	28	328	2	302	2.4e-66	224	pfam05954	Phage_GPD	FALSE	VGRG	0	Phage_GPD	140
2745352968	2744054706	172	6	155	1	129	1.8e-34	118.8	pfam05638	T6SS_HCP	FALSE	HCP	1	T6SS_HCP	17
2745352969	2744054706	698	28	335	1	302	1.7e-75	254	pfam05954	Phage_GPD	FALSE	VGRG	1	Phage_GPD	150
2745353286	2744054706	94	14	87	7	68	2.3e-19	69.2	pfam05488	PAAR_motif	FALSE	PAAR	0	PAAR_motif	7
2745394345	2744054717	1541	181	254	2	68	4.6e-18	65	pfam05488	PAAR_motif	TRUE	PAAR	1	PAAR_motif~RHS_repeat~RHS	1287
2745394345	2744054717	1541	603	640	1	38	8.6e-08	32.4	pfam05593	RHS_repeat	TRUE	PAAR	1	PAAR_motif~RHS_repeat~RHS	1287
2745394345	2744054717	1541	645	681	1	38	7.1e-05	23.1	pfam05593	RHS_repeat	TRUE	PAAR	1	PAAR_motif~RHS_repeat~RHS	1287
2745394345	2744054717	1541	665	701	1	37	1.3e-07	31.8	pfam05593	RHS_repeat	TRUE	PAAR	1	PAAR_motif~RHS_repeat~RHS	1287
2745394345	2744054717	1541	774	812	1	37	1.9e-06	28.1	pfam05593	RHS_repeat	TRUE	PAAR	1	PAAR_motif~RHS_repeat~RHS	1287
2745394345	2744054717	1541	859	895	5	36	7.6e-07	29.4	pfam05593	RHS_repeat	TRUE	PAAR	1	PAAR_motif~RHS_repeat~RHS	1287
2745394345	2744054717	1541	1169	1200	1	29	2.3e-05	24.6	pfam05593	RHS_repeat	TRUE	PAAR	1	PAAR_motif~RHS_repeat~RHS	1287
2745394345	2744054717	1541	1273	1306	6	35	1.4e-07	31	pfam03527	RHS	TRUE	PAAR	1	PAAR_motif~RHS_repeat~RHS	1287
2745394347	2744054717	661	38	351	2	303	1.3e-97	326.6	pfam05954	Phage_GPD	FALSE	VGRG	0	Phage_GPD~Gp5_C	85
2745394347	2744054717	661	38	351	2	303	1.3e-97	326.6	pfam05954	Phage_GPD	FALSE	VGRG	0	Phage_GPD~Gp5_C	85
2745394347	2744054717	661	553	576	3	24	0.00019	21.2	pfam06715	Gp5_C	FALSE	VGRG	0	Phage_GPD~Gp5_C	85
2745394347	2744054717	661	553	576	3	24	0.00019	21.2	pfam06715	Gp5_C	FALSE	VGRG	0	Phage_GPD~Gp5_C	85
2745396805	2744054717	126	9	113	5	108	2.4e-28	98.3	pfam13665	DUF4150	FALSE	PAAR	6	DUF4150	13
2745396809	2744054717	775	35	364	2	301	5e-97	324.7	pfam05954	Phage_GPD	FALSE	VGRG	8	Phage_GPD	215
2745396820	2744054717	161	6	136	1	129	5.8e-41	139.8	pfam05638	T6SS_HCP	FALSE	HCP	13	T6SS_HCP	25
2745399680	2744054718	775	35	364	2	301	5e-97	324.7	pfam05954	Phage_GPD	FALSE	VGRG	5	Phage_GPD	215
2745399684	2744054718	126	9	113	5	108	2.4e-28	98.3	pfam13665	DUF4150	FALSE	PAAR	6	DUF4150	13
2745400969	2744054718	1541	181	254	2	68	4.6e-18	65	pfam05488	PAAR_motif	TRUE	PAAR	1	PAAR_motif~RHS_repeat~RHS	1287
2745400969	2744054718	1541	603	640	1	38	8.6e-08	32.4	pfam05593	RHS_repeat	TRUE	PAAR	1	PAAR_motif~RHS_repeat~RHS	1287
2745400969	2744054718	1541	645	681	1	38	7.1e-05	23.1	pfam05593	RHS_repeat	TRUE	PAAR	1	PAAR_motif~RHS_repeat~RHS	1287
2745400969	2744054718	1541	665	701	1	37	1.3e-07	31.8	pfam05593	RHS_repeat	TRUE	PAAR	1	PAAR_motif~RHS_repeat~RHS	1287
2745400969	2744054718	1541	774	812	1	37	1.9e-06	28.1	pfam05593	RHS_repeat	TRUE	PAAR	1	PAAR_motif~RHS_repeat~RHS	1287
2745400969	2744054718	1541	859	895	5	36	7.6e-07	29.4	pfam05593	RHS_repeat	TRUE	PAAR	1	PAAR_motif~RHS_repeat~RHS	1287
2745400969	2744054718	1541	1169	1200	1	29	2.3e-05	24.6	pfam05593	RHS_repeat	TRUE	PAAR	1	PAAR_motif~RHS_repeat~RHS	1287
2745400969	2744054718	1541	1273	1306	6	35	1.4e-07	31	pfam03527	RHS	TRUE	PAAR	1	PAAR_motif~RHS_repeat~RHS	1287
2745400971	2744054718	661	38	351	2	303	1.3e-97	326.6	pfam05954	Phage_GPD	FALSE	VGRG	0	Phage_GPD~Gp5_C	85
2745400971	2744054718	661	38	351	2	303	1.3e-97	326.6	pfam05954	Phage_GPD	FALSE	VGRG	0	Phage_GPD~Gp5_C	85
2745400971	2744054718	661	553	576	3	24	0.00019	21.2	pfam06715	Gp5_C	FALSE	VGRG	0	Phage_GPD~Gp5_C	85
2745400971	2744054718	661	553	576	3	24	0.00019	21.2	pfam06715	Gp5_C	FALSE	VGRG	0	Phage_GPD~Gp5_C	85
2745402133	2744054718	935	37	357	1	304	2.3e-63	214.1	pfam05954	Phage_GPD	FALSE	VGRG	2	Phage_GPD~T6SS_Vgr~DUF2345	33
2745402133	2744054718	935	37	357	1	304	2.3e-63	214.1	pfam05954	Phage_GPD	FALSE	VGRG	2	Phage_GPD~T6SS_Vgr~DUF2345	33
2745402133	2744054718	935	37	357	1	304	2.3e-63	214.1	pfam05954	Phage_GPD	FALSE	VGRG	2	Phage_GPD~T6SS_Vgr~DUF2345	33
2745402133	2744054718	935	580	687	1	108	1.5e-31	108.6	pfam13296	T6SS_Vgr	FALSE	VGRG	2	Phage_GPD~T6SS_Vgr~DUF2345	33
2745402133	2744054718	935	580	687	1	108	1.5e-31	108.6	pfam13296	T6SS_Vgr	FALSE	VGRG	2	Phage_GPD~T6SS_Vgr~DUF2345	33
2745402133	2744054718	935	580	687	1	108	1.5e-31	108.6	pfam13296	T6SS_Vgr	FALSE	VGRG	2	Phage_GPD~T6SS_Vgr~DUF2345	33
2745402133	2744054718	935	743	902	3	151	2.6e-41	140.9	pfam10106	DUF2345	FALSE	VGRG	2	Phage_GPD~T6SS_Vgr~DUF2345	33
2745402133	2744054718	935	743	902	3	151	2.6e-41	140.9	pfam10106	DUF2345	FALSE	VGRG	2	Phage_GPD~T6SS_Vgr~DUF2345	33
2745402133	2744054718	935	743	902	3	151	2.6e-41	140.9	pfam10106	DUF2345	FALSE	VGRG	2	Phage_GPD~T6SS_Vgr~DUF2345	33
2745402134	2744054718	88	8	78	2	69	4e-21	74.9	pfam05488	PAAR_motif	FALSE	PAAR	2	PAAR_motif	10
2745402169	2744054718	141	9	84	1	69	4.2e-16	58.7	pfam05488	PAAR_motif	FALSE	PAAR	0	PAAR_motif	57
2745406275	2744054719	129	10	115	6	108	1.1e-34	118.7	pfam13665	DUF4150	FALSE	PAAR	12	DUF4150	14
2745406279	2744054719	762	23	329	1	302	6.6e-78	261.9	pfam05954	Phage_GPD	FALSE	VGRG	13	Phage_GPD	229
2745406280	2744054719	748	23	330	1	302	2.8e-78	263.1	pfam05954	Phage_GPD	FALSE	VGRG	13	Phage_GPD	228
2745406285	2744054719	175	9	150	1	129	1.4e-38	132.1	pfam05638	T6SS_HCP	FALSE	HCP	8	T6SS_HCP	25
2745407215	2744054719	161	6	136	1	129	5.8e-41	139.8	pfam05638	T6SS_HCP	FALSE	HCP	8	T6SS_HCP	25
2745407501	2744054719	130	9	116	3	108	9e-38	128.6	pfam13665	DUF4150	FALSE	PAAR	11	DUF4150	14
2745407505	2744054719	1007	45	351	1	302	4.2e-73	246.1	pfam05954	Phage_GPD	TRUE	VGRG	12	Phage_GPD	211
2745407510	2744054719	169	6	155	1	129	3.6e-21	75.8	pfam05638	T6SS_HCP	FALSE	HCP	9	T6SS_HCP	14
2745407954	2744054719	1541	181	254	2	68	4.6e-18	65	pfam05488	PAAR_motif	TRUE	PAAR	1	PAAR_motif~RHS_repeat~RHS	1287
2745407954	2744054719	1541	603	640	1	38	8.6e-08	32.4	pfam05593	RHS_repeat	TRUE	PAAR	1	PAAR_motif~RHS_repeat~RHS	1287
2745407954	2744054719	1541	645	681	1	38	7.1e-05	23.1	pfam05593	RHS_repeat	TRUE	PAAR	1	PAAR_motif~RHS_repeat~RHS	1287
2745407954	2744054719	1541	665	701	1	37	1.3e-07	31.8	pfam05593	RHS_repeat	TRUE	PAAR	1	PAAR_motif~RHS_repeat~RHS	1287
2745407954	2744054719	1541	774	812	1	37	1.9e-06	28.1	pfam05593	RHS_repeat	TRUE	PAAR	1	PAAR_motif~RHS_repeat~RHS	1287
2745407954	2744054719	1541	859	895	5	36	7.6e-07	29.4	pfam05593	RHS_repeat	TRUE	PAAR	1	PAAR_motif~RHS_repeat~RHS	1287
2745407954	2744054719	1541	1169	1200	1	29	2.3e-05	24.6	pfam05593	RHS_repeat	TRUE	PAAR	1	PAAR_motif~RHS_repeat~RHS	1287
2745407954	2744054719	1541	1273	1306	6	35	1.4e-07	31	pfam03527	RHS	TRUE	PAAR	1	PAAR_motif~RHS_repeat~RHS	1287
2745407956	2744054719	661	38	351	2	303	1.3e-97	326.6	pfam05954	Phage_GPD	FALSE	VGRG	0	Phage_GPD~Gp5_C	85
2745407956	2744054719	661	38	351	2	303	1.3e-97	326.6	pfam05954	Phage_GPD	FALSE	VGRG	0	Phage_GPD~Gp5_C	85
2745407956	2744054719	661	553	576	3	24	0.00019	21.2	pfam06715	Gp5_C	FALSE	VGRG	0	Phage_GPD~Gp5_C	85
2745407956	2744054719	661	553	576	3	24	0.00019	21.2	pfam06715	Gp5_C	FALSE	VGRG	0	Phage_GPD~Gp5_C	85
2745408531	2744054720	175	9	150	1	129	1.4e-38	132.1	pfam05638	T6SS_HCP	FALSE	HCP	9	T6SS_HCP	25
2745408536	2744054720	748	23	330	1	302	2.8e-78	263.1	pfam05954	Phage_GPD	FALSE	VGRG	14	Phage_GPD	228
2745408537	2744054720	762	23	329	1	302	6.6e-78	261.9	pfam05954	Phage_GPD	FALSE	VGRG	14	Phage_GPD	229
2745408541	2744054720	129	10	115	6	108	1.1e-34	118.7	pfam13665	DUF4150	FALSE	PAAR	12	DUF4150	14
2745409271	2744054720	126	9	113	5	108	2.4e-28	98.3	pfam13665	DUF4150	FALSE	PAAR	6	DUF4150	13
2745409275	2744054720	775	35	364	2	301	5e-97	324.7	pfam05954	Phage_GPD	FALSE	VGRG	5	Phage_GPD	215
2745410137	2744054720	169	6	155	1	129	3.6e-21	75.8	pfam05638	T6SS_HCP	FALSE	HCP	9	T6SS_HCP	14
2745410142	2744054720	1007	45	351	1	302	4.2e-73	246.1	pfam05954	Phage_GPD	TRUE	VGRG	12	Phage_GPD	211
2745410146	2744054720	130	9	116	3	108	9e-38	128.6	pfam13665	DUF4150	FALSE	PAAR	11	DUF4150	14
2745410611	2744054720	161	6	136	1	129	5.8e-41	139.8	pfam05638	T6SS_HCP	FALSE	HCP	8	T6SS_HCP	25
2745410829	2744054720	661	38	351	2	303	1.3e-97	326.6	pfam05954	Phage_GPD	FALSE	VGRG	0	Phage_GPD~Gp5_C	85
2745410829	2744054720	661	38	351	2	303	1.3e-97	326.6	pfam05954	Phage_GPD	FALSE	VGRG	0	Phage_GPD~Gp5_C	85
2745410829	2744054720	661	553	576	3	24	0.00019	21.2	pfam06715	Gp5_C	FALSE	VGRG	0	Phage_GPD~Gp5_C	85
2745410829	2744054720	661	553	576	3	24	0.00019	21.2	pfam06715	Gp5_C	FALSE	VGRG	0	Phage_GPD~Gp5_C	85
2745410831	2744054720	1541	181	254	2	68	4.6e-18	65	pfam05488	PAAR_motif	TRUE	PAAR	1	PAAR_motif~RHS_repeat~RHS	1287
2745410831	2744054720	1541	603	640	1	38	8.6e-08	32.4	pfam05593	RHS_repeat	TRUE	PAAR	1	PAAR_motif~RHS_repeat~RHS	1287
2745410831	2744054720	1541	645	681	1	38	7.1e-05	23.1	pfam05593	RHS_repeat	TRUE	PAAR	1	PAAR_motif~RHS_repeat~RHS	1287
2745410831	2744054720	1541	665	701	1	37	1.3e-07	31.8	pfam05593	RHS_repeat	TRUE	PAAR	1	PAAR_motif~RHS_repeat~RHS	1287
2745410831	2744054720	1541	774	812	1	37	1.9e-06	28.1	pfam05593	RHS_repeat	TRUE	PAAR	1	PAAR_motif~RHS_repeat~RHS	1287
2745410831	2744054720	1541	859	895	5	36	7.6e-07	29.4	pfam05593	RHS_repeat	TRUE	PAAR	1	PAAR_motif~RHS_repeat~RHS	1287
2745410831	2744054720	1541	1169	1200	1	29	2.3e-05	24.6	pfam05593	RHS_repeat	TRUE	PAAR	1	PAAR_motif~RHS_repeat~RHS	1287
2745410831	2744054720	1541	1273	1306	6	35	1.4e-07	31	pfam03527	RHS	TRUE	PAAR	1	PAAR_motif~RHS_repeat~RHS	1287
2745411540	2744054720	88	8	78	2	69	4e-21	74.9	pfam05488	PAAR_motif	FALSE	PAAR	2	PAAR_motif	10
2745411541	2744054720	935	37	357	1	304	2.3e-63	214.1	pfam05954	Phage_GPD	FALSE	VGRG	2	Phage_GPD~T6SS_Vgr~DUF2345	33
2745411541	2744054720	935	37	357	1	304	2.3e-63	214.1	pfam05954	Phage_GPD	FALSE	VGRG	2	Phage_GPD~T6SS_Vgr~DUF2345	33
2745411541	2744054720	935	37	357	1	304	2.3e-63	214.1	pfam05954	Phage_GPD	FALSE	VGRG	2	Phage_GPD~T6SS_Vgr~DUF2345	33
2745411541	2744054720	935	580	687	1	108	1.5e-31	108.6	pfam13296	T6SS_Vgr	FALSE	VGRG	2	Phage_GPD~T6SS_Vgr~DUF2345	33
2745411541	2744054720	935	580	687	1	108	1.5e-31	108.6	pfam13296	T6SS_Vgr	FALSE	VGRG	2	Phage_GPD~T6SS_Vgr~DUF2345	33
2745411541	2744054720	935	580	687	1	108	1.5e-31	108.6	pfam13296	T6SS_Vgr	FALSE	VGRG	2	Phage_GPD~T6SS_Vgr~DUF2345	33
2745411541	2744054720	935	743	902	3	151	2.6e-41	140.9	pfam10106	DUF2345	FALSE	VGRG	2	Phage_GPD~T6SS_Vgr~DUF2345	33
2745411541	2744054720	935	743	902	3	151	2.6e-41	140.9	pfam10106	DUF2345	FALSE	VGRG	2	Phage_GPD~T6SS_Vgr~DUF2345	33
2745411541	2744054720	935	743	902	3	151	2.6e-41	140.9	pfam10106	DUF2345	FALSE	VGRG	2	Phage_GPD~T6SS_Vgr~DUF2345	33
2745412278	2744054720	141	9	84	1	69	4.2e-16	58.7	pfam05488	PAAR_motif	FALSE	PAAR	0	PAAR_motif	57
2745412960	2744054720	734	23	326	1	303	3.7e-103	344.8	pfam05954	Phage_GPD	FALSE	VGRG	8	Phage_GPD~Gp5_C	155
2745412960	2744054720	734	23	326	1	303	3.7e-103	344.8	pfam05954	Phage_GPD	FALSE	VGRG	8	Phage_GPD~Gp5_C	155
2745412960	2744054720	734	556	579	1	24	7e-06	25.7	pfam06715	Gp5_C	FALSE	VGRG	8	Phage_GPD~Gp5_C	155
2745412960	2744054720	734	556	579	1	24	7e-06	25.7	pfam06715	Gp5_C	FALSE	VGRG	8	Phage_GPD~Gp5_C	155
2745412965	2744054720	163	6	138	1	129	5e-35	120.6	pfam05638	T6SS_HCP	FALSE	HCP	13	T6SS_HCP	25
2745414750	2744054721	161	6	136	1	129	5.8e-41	139.8	pfam05638	T6SS_HCP	FALSE	HCP	13	T6SS_HCP	25
2745414761	2744054721	775	35	364	2	301	5e-97	324.7	pfam05954	Phage_GPD	FALSE	VGRG	8	Phage_GPD	215
2745414765	2744054721	126	9	113	5	108	2.4e-28	98.3	pfam13665	DUF4150	FALSE	PAAR	6	DUF4150	13
2745416549	2744054721	169	6	155	1	129	3.6e-21	75.8	pfam05638	T6SS_HCP	FALSE	HCP	7	T6SS_HCP	14
2745445696	2744054730	160	4	135	5	129	3.3e-27	95.3	pfam05638	T6SS_HCP	FALSE	HCP	13	T6SS_HCP	25
2745445706	2744054730	97	18	88	1	69	4.1e-25	87.6	pfam05488	PAAR_motif	FALSE	PAAR	8	PAAR_motif	9
2745445707	2744054730	650	29	335	1	303	1.2e-92	310.3	pfam05954	Phage_GPD	FALSE	VGRG	7	Phage_GPD	97
2745450768	2744054731	650	29	335	1	303	6.6e-91	304.6	pfam05954	Phage_GPD	FALSE	VGRG	8	Phage_GPD	97
2745450769	2744054731	97	18	88	1	69	4.1e-25	87.6	pfam05488	PAAR_motif	FALSE	PAAR	9	PAAR_motif	9
2745450778	2744054731	160	4	135	6	129	1.6e-28	99.6	pfam05638	T6SS_HCP	FALSE	HCP	14	T6SS_HCP	25
2745454754	2744054732	97	18	88	1	69	4.1e-25	87.6	pfam05488	PAAR_motif	FALSE	PAAR	9	PAAR_motif	9
2745454755	2744054732	650	29	335	1	303	3.4e-91	305.5	pfam05954	Phage_GPD	FALSE	VGRG	8	Phage_GPD	97
2745458608	2744054733	160	6	135	1	129	9.3e-41	139.1	pfam05638	T6SS_HCP	FALSE	HCP	8	T6SS_HCP	25
2745458622	2744054733	152	19	126	2	107	1.2e-43	147.6	pfam13665	DUF4150	FALSE	PAAR	3	DUF4150	26
2745458624	2744054733	719	29	331	2	300	8.5e-103	343.7	pfam05954	Phage_GPD	FALSE	VGRG	0	Phage_GPD~Gp5_C	68
2745458624	2744054733	719	29	331	2	300	8.5e-103	343.7	pfam05954	Phage_GPD	FALSE	VGRG	0	Phage_GPD~Gp5_C	68
2745458624	2744054733	719	628	651	2	23	5e-05	23	pfam06715	Gp5_C	FALSE	VGRG	0	Phage_GPD~Gp5_C	68
2745458624	2744054733	719	628	651	2	23	5e-05	23	pfam06715	Gp5_C	FALSE	VGRG	0	Phage_GPD~Gp5_C	68
2745464373	2744054734	687	29	345	2	303	4.8e-89	298.5	pfam05954	Phage_GPD	FALSE	VGRG	6	Phage_GPD	124
2745464374	2744054734	97	18	88	1	69	1.1e-24	86.3	pfam05488	PAAR_motif	FALSE	PAAR	7	PAAR_motif	9
2745464384	2744054734	160	4	135	5	129	1.8e-29	102.6	pfam05638	T6SS_HCP	FALSE	HCP	9	T6SS_HCP	25
2745467535	2744054735	520	33	323	26	301	2.4e-20	72.9	pfam05954	Phage_GPD	FALSE	VGRG	0	Phage_GPD	100
2745467733	2744054735	160	4	135	5	129	2e-29	102.5	pfam05638	T6SS_HCP	FALSE	HCP	12	T6SS_HCP	25
2745592586	2744054773	162	6	136	1	129	2.2e-38	131.4	pfam05638	T6SS_HCP	FALSE	HCP	2	T6SS_HCP	26
2745595648	2744054773	162	6	136	1	129	3.5e-43	146.9	pfam05638	T6SS_HCP	FALSE	HCP	14	T6SS_HCP	26
2745595655	2744054773	646	29	331	2	302	9.4e-104	346.8	pfam05954	Phage_GPD	FALSE	VGRG	9	Phage_GPD	102
2745595971	2744054773	666	29	359	4	303	7.1e-51	173.2	pfam05954	Phage_GPD	FALSE	VGRG	11	Phage_GPD	142
2745595976	2744054773	135	10	121	3	104	2.7e-30	104.5	pfam13665	DUF4150	FALSE	PAAR	7	DUF4150	14
2745595985	2744054773	162	6	146	1	129	2e-37	128.3	pfam05638	T6SS_HCP	FALSE	HCP	4	T6SS_HCP	16
2745596837	2744054773	171	6	154	1	129	3.2e-34	118	pfam05638	T6SS_HCP	FALSE	HCP	9	T6SS_HCP	17
2745598168	2744054773	534	1	187	114	302	6.7e-41	140.4	pfam05954	Phage_GPD	FALSE	VGRG	0	Phage_GPD	130
2745603126	2744054775	869	31	330	2	302	7.1e-56	189.6	pfam05954	Phage_GPD	TRUE	VGRG	1	Phage_GPD	73
2745604311	2744054775	96	20	81	8	58	1.5e-11	44.2	pfam05488	PAAR_motif	FALSE	PAAR	0	PAAR_motif	15
2745633481	2744054782	678	29	328	1	302	1.9e-74	250.5	pfam05954	Phage_GPD	FALSE	VGRG	4	Phage_GPD	144
2745633498	2744054782	469	1	54	21	67	1.5e-13	50.6	pfam05488	PAAR_motif	TRUE	PAAR	7	PAAR_motif	415
2745634329	2744054782	671	29	325	1	302	2.2e-77	260.2	pfam05954	Phage_GPD	FALSE	VGRG	1	Phage_GPD	129
2745634956	2744054782	165	6	139	5	128	1.4e-30	106.2	pfam05638	T6SS_HCP	FALSE	HCP	12	T6SS_HCP	26
2745634963	2744054782	669	29	326	4	301	3.3e-82	276	pfam05954	Phage_GPD	FALSE	VGRG	8	Phage_GPD~Gp5_C	85
2745634963	2744054782	669	29	326	4	301	3.3e-82	276	pfam05954	Phage_GPD	FALSE	VGRG	8	Phage_GPD~Gp5_C	85
2745634963	2744054782	669	561	584	1	24	3.8e-06	26.5	pfam06715	Gp5_C	FALSE	VGRG	8	Phage_GPD~Gp5_C	85
2745634963	2744054782	669	561	584	1	24	3.8e-06	26.5	pfam06715	Gp5_C	FALSE	VGRG	8	Phage_GPD~Gp5_C	85
2745635003	2744054782	171	6	155	1	129	3.3e-36	124.4	pfam05638	T6SS_HCP	FALSE	HCP	2	T6SS_HCP	16
2745635004	2744054782	968	29	324	1	302	3e-76	256.5	pfam05954	Phage_GPD	TRUE	VGRG	2	Phage_GPD~T6SS_Vgr~DUF2345	172
2745635004	2744054782	968	29	324	1	302	3e-76	256.5	pfam05954	Phage_GPD	TRUE	VGRG	2	Phage_GPD~T6SS_Vgr~DUF2345	172
2745635004	2744054782	968	29	324	1	302	3e-76	256.5	pfam05954	Phage_GPD	TRUE	VGRG	2	Phage_GPD~T6SS_Vgr~DUF2345	172
2745635004	2744054782	968	477	583	1	105	2.6e-31	107.8	pfam13296	T6SS_Vgr	TRUE	VGRG	2	Phage_GPD~T6SS_Vgr~DUF2345	172
2745635004	2744054782	968	477	583	1	105	2.6e-31	107.8	pfam13296	T6SS_Vgr	TRUE	VGRG	2	Phage_GPD~T6SS_Vgr~DUF2345	172
2745635004	2744054782	968	477	583	1	105	2.6e-31	107.8	pfam13296	T6SS_Vgr	TRUE	VGRG	2	Phage_GPD~T6SS_Vgr~DUF2345	172
2745635004	2744054782	968	617	764	3	150	1.8e-45	154.4	pfam10106	DUF2345	TRUE	VGRG	2	Phage_GPD~T6SS_Vgr~DUF2345	172
2745635004	2744054782	968	617	764	3	150	1.8e-45	154.4	pfam10106	DUF2345	TRUE	VGRG	2	Phage_GPD~T6SS_Vgr~DUF2345	172
2745635004	2744054782	968	617	764	3	150	1.8e-45	154.4	pfam10106	DUF2345	TRUE	VGRG	2	Phage_GPD~T6SS_Vgr~DUF2345	172
2745635008	2744054782	87	7	78	2	69	2.2e-22	78.9	pfam05488	PAAR_motif	FALSE	PAAR	2	PAAR_motif	9
2745635398	2744054782	682	28	324	1	302	3e-78	263	pfam05954	Phage_GPD	FALSE	VGRG	0	Phage_GPD	152
2745635431	2744054782	165	1	54	21	68	8.6e-14	51.4	pfam05488	PAAR_motif	TRUE	PAAR	0	PAAR_motif	111
2745637344	2744054782	87	7	78	2	69	2.9e-22	78.5	pfam05488	PAAR_motif	FALSE	PAAR	0	PAAR_motif	9
2745637917	2744054782	171	6	155	1	129	3.6e-36	124.3	pfam05638	T6SS_HCP	FALSE	HCP	1	T6SS_HCP	16
2745637918	2744054782	680	29	324	1	302	4.5e-79	265.7	pfam05954	Phage_GPD	FALSE	VGRG	1	Phage_GPD	122
2745638695	2744054782	165	1	54	21	68	4.8e-15	55.4	pfam05488	PAAR_motif	TRUE	PAAR	0	PAAR_motif	111
2745638714	2744054782	181	1	53	23	68	4.7e-13	49	pfam05488	PAAR_motif	TRUE	PAAR	0	PAAR_motif	128
2745653275	2744054786	979	24	327	1	303	4.2e-100	334.8	pfam05954	Phage_GPD	TRUE	VGRG	0	Phage_GPD~T6SS_Vgr~DUF2345	183
2745653275	2744054786	979	24	327	1	303	4.2e-100	334.8	pfam05954	Phage_GPD	TRUE	VGRG	0	Phage_GPD~T6SS_Vgr~DUF2345	183
2745653275	2744054786	979	24	327	1	303	4.2e-100	334.8	pfam05954	Phage_GPD	TRUE	VGRG	0	Phage_GPD~T6SS_Vgr~DUF2345	183
2745653275	2744054786	979	473	581	1	108	5.3e-35	119.7	pfam13296	T6SS_Vgr	TRUE	VGRG	0	Phage_GPD~T6SS_Vgr~DUF2345	183
2745653275	2744054786	979	473	581	1	108	5.3e-35	119.7	pfam13296	T6SS_Vgr	TRUE	VGRG	0	Phage_GPD~T6SS_Vgr~DUF2345	183
2745653275	2744054786	979	473	581	1	108	5.3e-35	119.7	pfam13296	T6SS_Vgr	TRUE	VGRG	0	Phage_GPD~T6SS_Vgr~DUF2345	183
2745653275	2744054786	979	613	761	2	151	4.1e-44	150	pfam10106	DUF2345	TRUE	VGRG	0	Phage_GPD~T6SS_Vgr~DUF2345	183
2745653275	2744054786	979	613	761	2	151	4.1e-44	150	pfam10106	DUF2345	TRUE	VGRG	0	Phage_GPD~T6SS_Vgr~DUF2345	183
2745653275	2744054786	979	613	761	2	151	4.1e-44	150	pfam10106	DUF2345	TRUE	VGRG	0	Phage_GPD~T6SS_Vgr~DUF2345	183
2745653440	2744054786	916	23	332	1	303	1.2e-97	326.7	pfam05954	Phage_GPD	TRUE	VGRG	0	Phage_GPD~T6SS_Vgr~DUF2345	120
2745653440	2744054786	916	23	332	1	303	1.2e-97	326.7	pfam05954	Phage_GPD	TRUE	VGRG	0	Phage_GPD~T6SS_Vgr~DUF2345	120
2745653440	2744054786	916	23	332	1	303	1.2e-97	326.7	pfam05954	Phage_GPD	TRUE	VGRG	0	Phage_GPD~T6SS_Vgr~DUF2345	120
2745653440	2744054786	916	487	595	4	107	4.8e-30	103.7	pfam13296	T6SS_Vgr	TRUE	VGRG	0	Phage_GPD~T6SS_Vgr~DUF2345	120
2745653440	2744054786	916	487	595	4	107	4.8e-30	103.7	pfam13296	T6SS_Vgr	TRUE	VGRG	0	Phage_GPD~T6SS_Vgr~DUF2345	120
2745653440	2744054786	916	487	595	4	107	4.8e-30	103.7	pfam13296	T6SS_Vgr	TRUE	VGRG	0	Phage_GPD~T6SS_Vgr~DUF2345	120
2745653440	2744054786	916	624	771	3	150	2.9e-36	124.5	pfam10106	DUF2345	TRUE	VGRG	0	Phage_GPD~T6SS_Vgr~DUF2345	120
2745653440	2744054786	916	624	771	3	150	2.9e-36	124.5	pfam10106	DUF2345	TRUE	VGRG	0	Phage_GPD~T6SS_Vgr~DUF2345	120
2745653440	2744054786	916	624	771	3	150	2.9e-36	124.5	pfam10106	DUF2345	TRUE	VGRG	0	Phage_GPD~T6SS_Vgr~DUF2345	120
2745654424	2744054786	160	6	135	1	129	2.3e-34	118.5	pfam05638	T6SS_HCP	FALSE	HCP	9	T6SS_HCP	25
2745654430	2744054786	788	24	328	1	302	3.3e-97	325.3	pfam05954	Phage_GPD	FALSE	VGRG	11	Phage_GPD	264
2745654435	2744054786	126	9	111	1	108	9.4e-35	118.9	pfam13665	DUF4150	FALSE	PAAR	11	DUF4150	15
2745654791	2744054786	159	6	134	2	129	2.1e-37	128.3	pfam05638	T6SS_HCP	FALSE	HCP	6	T6SS_HCP	25
2745654797	2744054786	279	22	129	2	106	2.7e-36	123.9	pfam13665	DUF4150	TRUE	PAAR	7	DUF4150	150
2745654801	2744054786	781	26	337	2	301	5.3e-63	213	pfam05954	Phage_GPD	FALSE	VGRG	2	Phage_GPD~Gp5_C	186
2745654801	2744054786	781	26	337	2	301	5.3e-63	213	pfam05954	Phage_GPD	FALSE	VGRG	2	Phage_GPD~Gp5_C	186
2745654801	2744054786	781	573	595	2	24	0.00022	21	pfam06715	Gp5_C	FALSE	VGRG	2	Phage_GPD~Gp5_C	186
2745654801	2744054786	781	573	595	2	24	0.00022	21	pfam06715	Gp5_C	FALSE	VGRG	2	Phage_GPD~Gp5_C	186
2745654802	2744054786	131	9	116	2	108	4e-41	139.4	pfam13665	DUF4150	FALSE	PAAR	2	DUF4150	15
2745654806	2744054786	935	26	337	1	301	1.1e-64	218.5	pfam05954	Phage_GPD	TRUE	VGRG	1	Phage_GPD	139
2745655875	2744054786	128	9	113	1	108	2.3e-40	137	pfam13665	DUF4150	FALSE	PAAR	1	DUF4150	15
2745655880	2744054786	780	24	328	1	302	2.2e-99	332.4	pfam05954	Phage_GPD	FALSE	VGRG	0	Phage_GPD	230
2745657281	2744054786	160	4	134	1	129	6.7e-28	97.5	pfam05638	T6SS_HCP	FALSE	HCP	8	T6SS_HCP	26
2745657287	2744054786	648	33	329	1	301	1.3e-84	284	pfam05954	Phage_GPD	FALSE	VGRG	8	Phage_GPD	124
2745657690	2744054786	185	32	164	17	127	1.6e-06	28.4	pfam05638	T6SS_HCP	FALSE	HCP	5	T6SS_HCP	21
2745657786	2744054786	681	36	352	2	302	5.5e-90	301.6	pfam05954	Phage_GPD	FALSE	VGRG	3	Phage_GPD	111
2745657787	2744054786	581	62	169	2	108	3.2e-28	97.9	pfam13665	DUF4150	TRUE	PAAR	4	DUF4150	412
2745657792	2744054786	160	6	135	1	129	1.2e-33	116.1	pfam05638	T6SS_HCP	FALSE	HCP	2	T6SS_HCP	25
2745657793	2744054786	1057	23	332	1	303	2.7e-91	305.9	pfam05954	Phage_GPD	TRUE	VGRG	2	Phage_GPD~T6SS_Vgr~DUF2345	261
2745657793	2744054786	1057	23	332	1	303	2.7e-91	305.9	pfam05954	Phage_GPD	TRUE	VGRG	2	Phage_GPD~T6SS_Vgr~DUF2345	261
2745657793	2744054786	1057	23	332	1	303	2.7e-91	305.9	pfam05954	Phage_GPD	TRUE	VGRG	2	Phage_GPD~T6SS_Vgr~DUF2345	261
2745657793	2744054786	1057	485	589	5	107	1.3e-22	79.8	pfam13296	T6SS_Vgr	TRUE	VGRG	2	Phage_GPD~T6SS_Vgr~DUF2345	261
2745657793	2744054786	1057	485	589	5	107	1.3e-22	79.8	pfam13296	T6SS_Vgr	TRUE	VGRG	2	Phage_GPD~T6SS_Vgr~DUF2345	261
2745657793	2744054786	1057	485	589	5	107	1.3e-22	79.8	pfam13296	T6SS_Vgr	TRUE	VGRG	2	Phage_GPD~T6SS_Vgr~DUF2345	261
2745657793	2744054786	1057	657	815	8	125	3e-09	36.8	pfam10106	DUF2345	TRUE	VGRG	2	Phage_GPD~T6SS_Vgr~DUF2345	261
2745657793	2744054786	1057	657	815	8	125	3e-09	36.8	pfam10106	DUF2345	TRUE	VGRG	2	Phage_GPD~T6SS_Vgr~DUF2345	261
2745657793	2744054786	1057	657	815	8	125	3e-09	36.8	pfam10106	DUF2345	TRUE	VGRG	2	Phage_GPD~T6SS_Vgr~DUF2345	261
2745658592	2744054787	162	6	135	1	129	1.8e-38	131.7	pfam05638	T6SS_HCP	FALSE	HCP	3	T6SS_HCP	27
2745659421	2744054787	146	1	119	13	129	6.3e-33	113.8	pfam05638	T6SS_HCP	FALSE	HCP	0	T6SS_HCP	27
2745659697	2744054787	171	6	155	1	129	3.2e-34	118	pfam05638	T6SS_HCP	FALSE	HCP	12	T6SS_HCP	16
2745659698	2744054787	656	28	350	1	302	1.6e-66	224.6	pfam05954	Phage_GPD	FALSE	VGRG	11	Phage_GPD	87
2745659700	2744054787	118	14	118	2	103	3.7e-33	113.8	pfam13665	DUF4150	FALSE	PAAR	10	DUF4150	0
2745660500	2744054787	172	6	145	1	129	3.4e-40	137.3	pfam05638	T6SS_HCP	FALSE	HCP	11	T6SS_HCP	27
2745661350	2744054787	85	1	50	23	68	9.2e-12	44.8	pfam05488	PAAR_motif	FALSE	PAAR	1	PAAR_motif	35
2745661354	2744054787	690	28	347	2	302	7.1e-67	225.7	pfam05954	Phage_GPD	FALSE	VGRG	1	Phage_GPD	137
2745661747	2744054787	922	74	143	6	68	6.6e-18	64.5	pfam05488	PAAR_motif	TRUE	PAAR	0	PAAR_motif~RHS_repeat	779
2745661747	2744054787	922	550	588	1	38	5.7e-06	26.6	pfam05593	RHS_repeat	TRUE	PAAR	0	PAAR_motif~RHS_repeat	779
2745661747	2744054787	922	853	889	1	37	2.7e-08	34	pfam05593	RHS_repeat	TRUE	PAAR	0	PAAR_motif~RHS_repeat	779
2745723418	2744054806	1702	44	365	1	303	1.1e-76	257.9	pfam05954	Phage_GPD	TRUE	VGRG	9	Phage_GPD~T6SS_Vgr~DUF2345	906
2745723418	2744054806	1702	44	365	1	303	1.1e-76	257.9	pfam05954	Phage_GPD	TRUE	VGRG	9	Phage_GPD~T6SS_Vgr~DUF2345	906
2745723418	2744054806	1702	44	365	1	303	1.1e-76	257.9	pfam05954	Phage_GPD	TRUE	VGRG	9	Phage_GPD~T6SS_Vgr~DUF2345	906
2745723418	2744054806	1702	539	648	3	108	2.8e-31	107.7	pfam13296	T6SS_Vgr	TRUE	VGRG	9	Phage_GPD~T6SS_Vgr~DUF2345	906
2745723418	2744054806	1702	539	648	3	108	2.8e-31	107.7	pfam13296	T6SS_Vgr	TRUE	VGRG	9	Phage_GPD~T6SS_Vgr~DUF2345	906
2745723418	2744054806	1702	539	648	3	108	2.8e-31	107.7	pfam13296	T6SS_Vgr	TRUE	VGRG	9	Phage_GPD~T6SS_Vgr~DUF2345	906
2745723418	2744054806	1702	695	845	2	151	1e-41	142.2	pfam10106	DUF2345	TRUE	VGRG	9	Phage_GPD~T6SS_Vgr~DUF2345	906
2745723418	2744054806	1702	695	845	2	151	1e-41	142.2	pfam10106	DUF2345	TRUE	VGRG	9	Phage_GPD~T6SS_Vgr~DUF2345	906
2745723418	2744054806	1702	695	845	2	151	1e-41	142.2	pfam10106	DUF2345	TRUE	VGRG	9	Phage_GPD~T6SS_Vgr~DUF2345	906
2745723425	2744054806	167	5	139	1	129	4.3e-38	130.5	pfam05638	T6SS_HCP	FALSE	HCP	10	T6SS_HCP	28
2745723430	2744054806	896	42	355	2	303	5.8e-89	298.2	pfam05954	Phage_GPD	FALSE	VGRG	9	Phage_GPD~T6SS_Vgr~DUF2345	33
2745723430	2744054806	896	42	355	2	303	5.8e-89	298.2	pfam05954	Phage_GPD	FALSE	VGRG	9	Phage_GPD~T6SS_Vgr~DUF2345	33
2745723430	2744054806	896	42	355	2	303	5.8e-89	298.2	pfam05954	Phage_GPD	FALSE	VGRG	9	Phage_GPD~T6SS_Vgr~DUF2345	33
2745723430	2744054806	896	560	667	5	108	2.2e-29	101.6	pfam13296	T6SS_Vgr	FALSE	VGRG	9	Phage_GPD~T6SS_Vgr~DUF2345	33
2745723430	2744054806	896	560	667	5	108	2.2e-29	101.6	pfam13296	T6SS_Vgr	FALSE	VGRG	9	Phage_GPD~T6SS_Vgr~DUF2345	33
2745723430	2744054806	896	560	667	5	108	2.2e-29	101.6	pfam13296	T6SS_Vgr	FALSE	VGRG	9	Phage_GPD~T6SS_Vgr~DUF2345	33
2745723430	2744054806	896	703	863	3	151	1.4e-38	132	pfam10106	DUF2345	FALSE	VGRG	9	Phage_GPD~T6SS_Vgr~DUF2345	33
2745723430	2744054806	896	703	863	3	151	1.4e-38	132	pfam10106	DUF2345	FALSE	VGRG	9	Phage_GPD~T6SS_Vgr~DUF2345	33
2745723430	2744054806	896	703	863	3	151	1.4e-38	132	pfam10106	DUF2345	FALSE	VGRG	9	Phage_GPD~T6SS_Vgr~DUF2345	33
2745729174	2744054807	154	8	78	2	69	4.7e-18	65	pfam05488	PAAR_motif	TRUE	PAAR	1	PAAR_motif	76
2745729864	2744054807	896	42	355	2	303	1.1e-88	297.4	pfam05954	Phage_GPD	FALSE	VGRG	9	Phage_GPD~T6SS_Vgr~DUF2345	33
2745729864	2744054807	896	42	355	2	303	1.1e-88	297.4	pfam05954	Phage_GPD	FALSE	VGRG	9	Phage_GPD~T6SS_Vgr~DUF2345	33
2745729864	2744054807	896	42	355	2	303	1.1e-88	297.4	pfam05954	Phage_GPD	FALSE	VGRG	9	Phage_GPD~T6SS_Vgr~DUF2345	33
2745729864	2744054807	896	560	667	4	108	8.5e-30	102.9	pfam13296	T6SS_Vgr	FALSE	VGRG	9	Phage_GPD~T6SS_Vgr~DUF2345	33
2745729864	2744054807	896	560	667	4	108	8.5e-30	102.9	pfam13296	T6SS_Vgr	FALSE	VGRG	9	Phage_GPD~T6SS_Vgr~DUF2345	33
2745729864	2744054807	896	560	667	4	108	8.5e-30	102.9	pfam13296	T6SS_Vgr	FALSE	VGRG	9	Phage_GPD~T6SS_Vgr~DUF2345	33
2745729864	2744054807	896	703	863	3	151	2.4e-38	131.2	pfam10106	DUF2345	FALSE	VGRG	9	Phage_GPD~T6SS_Vgr~DUF2345	33
2745729864	2744054807	896	703	863	3	151	2.4e-38	131.2	pfam10106	DUF2345	FALSE	VGRG	9	Phage_GPD~T6SS_Vgr~DUF2345	33
2745729864	2744054807	896	703	863	3	151	2.4e-38	131.2	pfam10106	DUF2345	FALSE	VGRG	9	Phage_GPD~T6SS_Vgr~DUF2345	33
2745729869	2744054807	167	5	139	1	129	4.3e-38	130.5	pfam05638	T6SS_HCP	FALSE	HCP	10	T6SS_HCP	28
2745729876	2744054807	1732	44	365	1	303	2.6e-76	256.7	pfam05954	Phage_GPD	TRUE	VGRG	9	Phage_GPD~T6SS_Vgr~DUF2345	936
2745729876	2744054807	1732	44	365	1	303	2.6e-76	256.7	pfam05954	Phage_GPD	TRUE	VGRG	9	Phage_GPD~T6SS_Vgr~DUF2345	936
2745729876	2744054807	1732	44	365	1	303	2.6e-76	256.7	pfam05954	Phage_GPD	TRUE	VGRG	9	Phage_GPD~T6SS_Vgr~DUF2345	936
2745729876	2744054807	1732	539	648	3	108	2.8e-31	107.7	pfam13296	T6SS_Vgr	TRUE	VGRG	9	Phage_GPD~T6SS_Vgr~DUF2345	936
2745729876	2744054807	1732	539	648	3	108	2.8e-31	107.7	pfam13296	T6SS_Vgr	TRUE	VGRG	9	Phage_GPD~T6SS_Vgr~DUF2345	936
2745729876	2744054807	1732	539	648	3	108	2.8e-31	107.7	pfam13296	T6SS_Vgr	TRUE	VGRG	9	Phage_GPD~T6SS_Vgr~DUF2345	936
2745729876	2744054807	1732	695	845	2	151	5.9e-42	143	pfam10106	DUF2345	TRUE	VGRG	9	Phage_GPD~T6SS_Vgr~DUF2345	936
2745729876	2744054807	1732	695	845	2	151	5.9e-42	143	pfam10106	DUF2345	TRUE	VGRG	9	Phage_GPD~T6SS_Vgr~DUF2345	936
2745729876	2744054807	1732	695	845	2	151	5.9e-42	143	pfam10106	DUF2345	TRUE	VGRG	9	Phage_GPD~T6SS_Vgr~DUF2345	936
2745735940	2744054808	896	42	355	2	303	3.7e-87	292.3	pfam05954	Phage_GPD	FALSE	VGRG	9	Phage_GPD~T6SS_Vgr~DUF2345	33
2745735940	2744054808	896	42	355	2	303	3.7e-87	292.3	pfam05954	Phage_GPD	FALSE	VGRG	9	Phage_GPD~T6SS_Vgr~DUF2345	33
2745735940	2744054808	896	42	355	2	303	3.7e-87	292.3	pfam05954	Phage_GPD	FALSE	VGRG	9	Phage_GPD~T6SS_Vgr~DUF2345	33
2745735940	2744054808	896	560	667	4	108	8.5e-30	102.9	pfam13296	T6SS_Vgr	FALSE	VGRG	9	Phage_GPD~T6SS_Vgr~DUF2345	33
2745735940	2744054808	896	560	667	4	108	8.5e-30	102.9	pfam13296	T6SS_Vgr	FALSE	VGRG	9	Phage_GPD~T6SS_Vgr~DUF2345	33
2745735940	2744054808	896	560	667	4	108	8.5e-30	102.9	pfam13296	T6SS_Vgr	FALSE	VGRG	9	Phage_GPD~T6SS_Vgr~DUF2345	33
2745735940	2744054808	896	703	863	3	151	1.9e-38	131.6	pfam10106	DUF2345	FALSE	VGRG	9	Phage_GPD~T6SS_Vgr~DUF2345	33
2745735940	2744054808	896	703	863	3	151	1.9e-38	131.6	pfam10106	DUF2345	FALSE	VGRG	9	Phage_GPD~T6SS_Vgr~DUF2345	33
2745735940	2744054808	896	703	863	3	151	1.9e-38	131.6	pfam10106	DUF2345	FALSE	VGRG	9	Phage_GPD~T6SS_Vgr~DUF2345	33
2745735945	2744054808	167	5	139	1	129	4.3e-38	130.5	pfam05638	T6SS_HCP	FALSE	HCP	10	T6SS_HCP	28
2745735952	2744054808	1702	44	365	1	303	5.9e-77	258.8	pfam05954	Phage_GPD	TRUE	VGRG	9	Phage_GPD~T6SS_Vgr~DUF2345	906
2745735952	2744054808	1702	44	365	1	303	5.9e-77	258.8	pfam05954	Phage_GPD	TRUE	VGRG	9	Phage_GPD~T6SS_Vgr~DUF2345	906
2745735952	2744054808	1702	44	365	1	303	5.9e-77	258.8	pfam05954	Phage_GPD	TRUE	VGRG	9	Phage_GPD~T6SS_Vgr~DUF2345	906
2745735952	2744054808	1702	539	648	3	108	2.8e-31	107.7	pfam13296	T6SS_Vgr	TRUE	VGRG	9	Phage_GPD~T6SS_Vgr~DUF2345	906
2745735952	2744054808	1702	539	648	3	108	2.8e-31	107.7	pfam13296	T6SS_Vgr	TRUE	VGRG	9	Phage_GPD~T6SS_Vgr~DUF2345	906
2745735952	2744054808	1702	539	648	3	108	2.8e-31	107.7	pfam13296	T6SS_Vgr	TRUE	VGRG	9	Phage_GPD~T6SS_Vgr~DUF2345	906
2745735952	2744054808	1702	695	845	2	151	1.8e-41	141.4	pfam10106	DUF2345	TRUE	VGRG	9	Phage_GPD~T6SS_Vgr~DUF2345	906
2745735952	2744054808	1702	695	845	2	151	1.8e-41	141.4	pfam10106	DUF2345	TRUE	VGRG	9	Phage_GPD~T6SS_Vgr~DUF2345	906
2745735952	2744054808	1702	695	845	2	151	1.8e-41	141.4	pfam10106	DUF2345	TRUE	VGRG	9	Phage_GPD~T6SS_Vgr~DUF2345	906
2745739011	2744054808	168	8	78	2	69	5.8e-18	64.7	pfam05488	PAAR_motif	TRUE	PAAR	1	PAAR_motif	90
2745741064	2744054809	1702	44	365	1	303	8.3e-77	258.3	pfam05954	Phage_GPD	TRUE	VGRG	9	Phage_GPD~T6SS_Vgr~DUF2345	906
2745741064	2744054809	1702	44	365	1	303	8.3e-77	258.3	pfam05954	Phage_GPD	TRUE	VGRG	9	Phage_GPD~T6SS_Vgr~DUF2345	906
2745741064	2744054809	1702	44	365	1	303	8.3e-77	258.3	pfam05954	Phage_GPD	TRUE	VGRG	9	Phage_GPD~T6SS_Vgr~DUF2345	906
2745741064	2744054809	1702	539	648	3	108	2.8e-31	107.7	pfam13296	T6SS_Vgr	TRUE	VGRG	9	Phage_GPD~T6SS_Vgr~DUF2345	906
2745741064	2744054809	1702	539	648	3	108	2.8e-31	107.7	pfam13296	T6SS_Vgr	TRUE	VGRG	9	Phage_GPD~T6SS_Vgr~DUF2345	906
2745741064	2744054809	1702	539	648	3	108	2.8e-31	107.7	pfam13296	T6SS_Vgr	TRUE	VGRG	9	Phage_GPD~T6SS_Vgr~DUF2345	906
2745741064	2744054809	1702	695	845	2	151	1e-41	142.2	pfam10106	DUF2345	TRUE	VGRG	9	Phage_GPD~T6SS_Vgr~DUF2345	906
2745741064	2744054809	1702	695	845	2	151	1e-41	142.2	pfam10106	DUF2345	TRUE	VGRG	9	Phage_GPD~T6SS_Vgr~DUF2345	906
2745741064	2744054809	1702	695	845	2	151	1e-41	142.2	pfam10106	DUF2345	TRUE	VGRG	9	Phage_GPD~T6SS_Vgr~DUF2345	906
2745741071	2744054809	167	5	139	1	129	4.3e-38	130.5	pfam05638	T6SS_HCP	FALSE	HCP	10	T6SS_HCP	28
2745741076	2744054809	508	42	355	2	303	1.5e-89	300.2	pfam05954	Phage_GPD	FALSE	VGRG	9	Phage_GPD	115
2745742819	2744054809	386	9	79	1	69	1.8e-19	69.5	pfam05488	PAAR_motif	TRUE	PAAR	3	PAAR_motif	307
2745768617	2744054818	171	6	154	1	129	4.7e-35	120.7	pfam05638	T6SS_HCP	FALSE	HCP	8	T6SS_HCP	17
2745770316	2744054818	646	29	331	2	302	1.5e-103	346.1	pfam05954	Phage_GPD	FALSE	VGRG	8	Phage_GPD	102
2745770325	2744054818	162	6	136	1	129	1.9e-43	147.8	pfam05638	T6SS_HCP	FALSE	HCP	16	T6SS_HCP	26
2745783630	2744054822	83	17	79	4	60	4.1e-17	62	pfam05488	PAAR_motif	FALSE	PAAR	2	PAAR_motif	4
2745785682	2744054822	485	20	128	3	107	1.2e-34	118.6	pfam13665	DUF4150	TRUE	PAAR	7	DUF4150	357
2745786134	2744054822	96	18	87	1	69	5e-24	84.1	pfam05488	PAAR_motif	FALSE	PAAR	10	PAAR_motif	9
2745786135	2744054822	611	30	338	1	299	2.6e-72	243.5	pfam05954	Phage_GPD	FALSE	VGRG	11	Phage_GPD	66
2745786136	2744054822	159	6	134	1	128	6e-28	97.7	pfam05638	T6SS_HCP	FALSE	HCP	11	T6SS_HCP	25
2745886124	2744054853	172	6	155	1	129	2.6e-34	118.3	pfam05638	T6SS_HCP	FALSE	HCP	2	T6SS_HCP	17
2745886125	2744054853	730	130	423	1	303	5.3e-66	222.8	pfam05954	Phage_GPD	FALSE	VGRG	2	Phage_GPD	94
2745886217	2744054853	157	6	143	8	129	6.3e-25	87.9	pfam05638	T6SS_HCP	FALSE	HCP	9	T6SS_HCP	14
2745886502	2744054853	1652	14	116	2	108	8e-18	64.4	pfam13665	DUF4150	TRUE	PAAR	0	DUF4150~RHS_repeat~RHS	1536
2745886502	2744054853	1652	795	832	1	37	5.6e-08	33	pfam05593	RHS_repeat	TRUE	PAAR	0	DUF4150~RHS_repeat~RHS	1536
2745886502	2744054853	1652	837	872	1	34	8.1e-05	22.9	pfam05593	RHS_repeat	TRUE	PAAR	0	DUF4150~RHS_repeat~RHS	1536
2745886502	2744054853	1652	1428	1462	2	34	7.4e-07	28.7	pfam03527	RHS	TRUE	PAAR	0	DUF4150~RHS_repeat~RHS	1536
2745886654	2744054853	157	6	143	1	129	9.5e-16	58.2	pfam05638	T6SS_HCP	FALSE	HCP	0	T6SS_HCP	14
2745887619	2744054853	1277	82	155	5	69	1.8e-17	63.1	pfam05488	PAAR_motif	TRUE	PAAR	0	PAAR_motif~RHS_repeat~RHS	1122
2745887619	2744054853	1277	569	600	1	30	6.3e-06	26.4	pfam05593	RHS_repeat	TRUE	PAAR	0	PAAR_motif~RHS_repeat~RHS	1122
2745887619	2744054853	1277	677	714	1	37	7.2e-06	26.3	pfam05593	RHS_repeat	TRUE	PAAR	0	PAAR_motif~RHS_repeat~RHS	1122
2745887619	2744054853	1277	1193	1228	2	36	3.7e-10	39.2	pfam03527	RHS	TRUE	PAAR	0	PAAR_motif~RHS_repeat~RHS	1122
2745887773	2744054853	89	13	81	2	66	1.7e-16	60.1	pfam05488	PAAR_motif	FALSE	PAAR	2	PAAR_motif	8
2745887778	2744054853	723	82	376	1	303	4.2e-76	256	pfam05954	Phage_GPD	FALSE	VGRG	2	Phage_GPD	145
2745894198	2744054855	467	15	87	2	67	1.6e-09	37.7	pfam05488	PAAR_motif	TRUE	PAAR	0	PAAR_motif	380
2745897045	2744054855	727	28	350	2	302	6e-69	232.5	pfam05954	Phage_GPD	FALSE	VGRG	1	Phage_GPD	159
2745897831	2744054855	722	28	350	1	302	3.9e-65	220	pfam05954	Phage_GPD	FALSE	VGRG	9	Phage_GPD	153
2745897832	2744054855	173	6	155	8	129	7.8e-29	100.6	pfam05638	T6SS_HCP	FALSE	HCP	10	T6SS_HCP	18
2745934437	2744054867	148	5	128	1	128	4.3e-29	101.4	pfam05638	T6SS_HCP	FALSE	HCP	0	T6SS_HCP	20
2745934725	2744054867	161	5	135	1	128	3.1e-35	121.3	pfam05638	T6SS_HCP	FALSE	HCP	1	T6SS_HCP	26
2745935194	2744054867	161	6	136	1	129	1.8e-38	131.7	pfam05638	T6SS_HCP	FALSE	HCP	10	T6SS_HCP	25
2745935305	2744054867	744	120	430	2	303	8.8e-101	337	pfam05954	Phage_GPD	FALSE	VGRG	4	Phage_GPD	110
2745936116	2744054868	148	5	128	1	128	4.3e-29	101.4	pfam05638	T6SS_HCP	FALSE	HCP	0	T6SS_HCP	20
2745938793	2744054868	744	120	430	2	303	8.8e-101	337	pfam05954	Phage_GPD	FALSE	VGRG	4	Phage_GPD	110
2745938805	2744054868	161	6	136	1	129	4.6e-39	133.6	pfam05638	T6SS_HCP	FALSE	HCP	8	T6SS_HCP	25
2745939298	2744054868	161	5	135	1	128	3.1e-35	121.3	pfam05638	T6SS_HCP	FALSE	HCP	1	T6SS_HCP	26
2745956957	2744054872	392	6	139	7	129	3.7e-11	43.4	pfam05638	T6SS_HCP	TRUE	HCP	0	T6SS_HCP~Colicin-DNase	253
2745956957	2744054872	392	262	354	20	91	6.4e-05	23.6	pfam12639	Colicin-DNase	TRUE	HCP	0	T6SS_HCP~Colicin-DNase	253
2746084806	2744054900	176	21	161	1	129	2.7e-34	118.2	pfam05638	T6SS_HCP	FALSE	HCP	0	T6SS_HCP	15
2746086649	2744054900	902	40	351	4	304	3.1e-84	282.7	pfam05954	Phage_GPD	TRUE	VGRG	2	Phage_GPD~T6SS_Vgr~DUF2345	106
2746086649	2744054900	902	40	351	4	304	3.1e-84	282.7	pfam05954	Phage_GPD	TRUE	VGRG	2	Phage_GPD~T6SS_Vgr~DUF2345	106
2746086649	2744054900	902	40	351	4	304	3.1e-84	282.7	pfam05954	Phage_GPD	TRUE	VGRG	2	Phage_GPD~T6SS_Vgr~DUF2345	106
2746086649	2744054900	902	523	630	1	108	8.9e-36	122.2	pfam13296	T6SS_Vgr	TRUE	VGRG	2	Phage_GPD~T6SS_Vgr~DUF2345	106
2746086649	2744054900	902	523	630	1	108	8.9e-36	122.2	pfam13296	T6SS_Vgr	TRUE	VGRG	2	Phage_GPD~T6SS_Vgr~DUF2345	106
2746086649	2744054900	902	523	630	1	108	8.9e-36	122.2	pfam13296	T6SS_Vgr	TRUE	VGRG	2	Phage_GPD~T6SS_Vgr~DUF2345	106
2746086649	2744054900	902	675	825	2	151	5.4e-52	175.6	pfam10106	DUF2345	TRUE	VGRG	2	Phage_GPD~T6SS_Vgr~DUF2345	106
2746086649	2744054900	902	675	825	2	151	5.4e-52	175.6	pfam10106	DUF2345	TRUE	VGRG	2	Phage_GPD~T6SS_Vgr~DUF2345	106
2746086649	2744054900	902	675	825	2	151	5.4e-52	175.6	pfam10106	DUF2345	TRUE	VGRG	2	Phage_GPD~T6SS_Vgr~DUF2345	106
2746086653	2744054900	129	7	81	2	69	1.8e-19	69.5	pfam05488	PAAR_motif	FALSE	PAAR	2	PAAR_motif	48
2746087856	2744054900	661	32	337	3	300	5.2e-86	288.5	pfam05954	Phage_GPD	FALSE	VGRG	14	Phage_GPD	110
2746087863	2744054900	161	4	136	5	129	6.5e-28	97.6	pfam05638	T6SS_HCP	FALSE	HCP	11	T6SS_HCP	25
2746089803	2744054900	783	30	353	2	300	4.3e-64	216.5	pfam05954	Phage_GPD	FALSE	VGRG	0	Phage_GPD~T6SS_Vgr~DUF2345	32
2746089803	2744054900	783	30	353	2	300	4.3e-64	216.5	pfam05954	Phage_GPD	FALSE	VGRG	0	Phage_GPD~T6SS_Vgr~DUF2345	32
2746089803	2744054900	783	30	353	2	300	4.3e-64	216.5	pfam05954	Phage_GPD	FALSE	VGRG	0	Phage_GPD~T6SS_Vgr~DUF2345	32
2746089803	2744054900	783	482	586	5	108	5.6e-33	113.2	pfam13296	T6SS_Vgr	FALSE	VGRG	0	Phage_GPD~T6SS_Vgr~DUF2345	32
2746089803	2744054900	783	482	586	5	108	5.6e-33	113.2	pfam13296	T6SS_Vgr	FALSE	VGRG	0	Phage_GPD~T6SS_Vgr~DUF2345	32
2746089803	2744054900	783	482	586	5	108	5.6e-33	113.2	pfam13296	T6SS_Vgr	FALSE	VGRG	0	Phage_GPD~T6SS_Vgr~DUF2345	32
2746089803	2744054900	783	602	751	4	150	1.9e-51	173.8	pfam10106	DUF2345	FALSE	VGRG	0	Phage_GPD~T6SS_Vgr~DUF2345	32
2746089803	2744054900	783	602	751	4	150	1.9e-51	173.8	pfam10106	DUF2345	FALSE	VGRG	0	Phage_GPD~T6SS_Vgr~DUF2345	32
2746089803	2744054900	783	602	751	4	150	1.9e-51	173.8	pfam10106	DUF2345	FALSE	VGRG	0	Phage_GPD~T6SS_Vgr~DUF2345	32
2746091578	2744054900	167	5	139	1	129	2e-40	138	pfam05638	T6SS_HCP	FALSE	HCP	12	T6SS_HCP	28
2746094048	2744054901	902	40	351	4	304	3.1e-84	282.7	pfam05954	Phage_GPD	TRUE	VGRG	2	Phage_GPD~T6SS_Vgr~DUF2345	106
2746094048	2744054901	902	40	351	4	304	3.1e-84	282.7	pfam05954	Phage_GPD	TRUE	VGRG	2	Phage_GPD~T6SS_Vgr~DUF2345	106
2746094048	2744054901	902	40	351	4	304	3.1e-84	282.7	pfam05954	Phage_GPD	TRUE	VGRG	2	Phage_GPD~T6SS_Vgr~DUF2345	106
2746094048	2744054901	902	523	630	1	108	8.9e-36	122.2	pfam13296	T6SS_Vgr	TRUE	VGRG	2	Phage_GPD~T6SS_Vgr~DUF2345	106
2746094048	2744054901	902	523	630	1	108	8.9e-36	122.2	pfam13296	T6SS_Vgr	TRUE	VGRG	2	Phage_GPD~T6SS_Vgr~DUF2345	106
2746094048	2744054901	902	523	630	1	108	8.9e-36	122.2	pfam13296	T6SS_Vgr	TRUE	VGRG	2	Phage_GPD~T6SS_Vgr~DUF2345	106
2746094048	2744054901	902	675	825	2	151	5.4e-52	175.6	pfam10106	DUF2345	TRUE	VGRG	2	Phage_GPD~T6SS_Vgr~DUF2345	106
2746094048	2744054901	902	675	825	2	151	5.4e-52	175.6	pfam10106	DUF2345	TRUE	VGRG	2	Phage_GPD~T6SS_Vgr~DUF2345	106
2746094048	2744054901	902	675	825	2	151	5.4e-52	175.6	pfam10106	DUF2345	TRUE	VGRG	2	Phage_GPD~T6SS_Vgr~DUF2345	106
2746094052	2744054901	129	7	81	2	69	1.8e-19	69.5	pfam05488	PAAR_motif	FALSE	PAAR	2	PAAR_motif	48
2746094343	2744054901	161	4	136	5	129	6.5e-28	97.6	pfam05638	T6SS_HCP	FALSE	HCP	11	T6SS_HCP	25
2746094350	2744054901	661	32	337	3	300	5.4e-86	288.5	pfam05954	Phage_GPD	FALSE	VGRG	14	Phage_GPD	110
2746098019	2744054901	783	30	353	2	300	4.3e-64	216.5	pfam05954	Phage_GPD	FALSE	VGRG	0	Phage_GPD~T6SS_Vgr~DUF2345	32
2746098019	2744054901	783	30	353	2	300	4.3e-64	216.5	pfam05954	Phage_GPD	FALSE	VGRG	0	Phage_GPD~T6SS_Vgr~DUF2345	32
2746098019	2744054901	783	30	353	2	300	4.3e-64	216.5	pfam05954	Phage_GPD	FALSE	VGRG	0	Phage_GPD~T6SS_Vgr~DUF2345	32
2746098019	2744054901	783	482	586	5	108	5.6e-33	113.2	pfam13296	T6SS_Vgr	FALSE	VGRG	0	Phage_GPD~T6SS_Vgr~DUF2345	32
2746098019	2744054901	783	482	586	5	108	5.6e-33	113.2	pfam13296	T6SS_Vgr	FALSE	VGRG	0	Phage_GPD~T6SS_Vgr~DUF2345	32
2746098019	2744054901	783	482	586	5	108	5.6e-33	113.2	pfam13296	T6SS_Vgr	FALSE	VGRG	0	Phage_GPD~T6SS_Vgr~DUF2345	32
2746098019	2744054901	783	602	751	4	150	1.9e-51	173.8	pfam10106	DUF2345	FALSE	VGRG	0	Phage_GPD~T6SS_Vgr~DUF2345	32
2746098019	2744054901	783	602	751	4	150	1.9e-51	173.8	pfam10106	DUF2345	FALSE	VGRG	0	Phage_GPD~T6SS_Vgr~DUF2345	32
2746098019	2744054901	783	602	751	4	150	1.9e-51	173.8	pfam10106	DUF2345	FALSE	VGRG	0	Phage_GPD~T6SS_Vgr~DUF2345	32
2746098570	2744054901	176	21	161	1	129	2.7e-34	118.2	pfam05638	T6SS_HCP	FALSE	HCP	0	T6SS_HCP	15
2746099267	2744054901	167	5	139	1	129	2e-40	138	pfam05638	T6SS_HCP	FALSE	HCP	12	T6SS_HCP	28
2746110197	2744054905	161	5	135	1	128	1.9e-35	122	pfam05638	T6SS_HCP	FALSE	HCP	1	T6SS_HCP	26
2746112483	2744054905	148	5	128	1	128	7.5e-28	97.4	pfam05638	T6SS_HCP	FALSE	HCP	0	T6SS_HCP	20
2746112694	2744054905	161	6	136	1	129	1.4e-37	128.8	pfam05638	T6SS_HCP	FALSE	HCP	12	T6SS_HCP	25
2746112704	2744054905	729	120	430	2	303	3.5e-101	338.3	pfam05954	Phage_GPD	FALSE	VGRG	5	Phage_GPD	82
2746112706	2744054905	1228	68	149	5	68	1.8e-14	53.5	pfam05488	PAAR_motif	TRUE	PAAR	4	PAAR_motif~RHS_repeat~RHS	1079
2746112706	2744054905	1228	518	555	1	38	4e-07	30.3	pfam05593	RHS_repeat	TRUE	PAAR	4	PAAR_motif~RHS_repeat~RHS	1079
2746112706	2744054905	1228	582	619	1	38	1.1e-10	41.6	pfam05593	RHS_repeat	TRUE	PAAR	4	PAAR_motif~RHS_repeat~RHS	1079
2746112706	2744054905	1228	624	661	1	37	2.3e-07	31	pfam05593	RHS_repeat	TRUE	PAAR	4	PAAR_motif~RHS_repeat~RHS	1079
2746112706	2744054905	1228	848	884	1	37	4.9e-05	23.6	pfam05593	RHS_repeat	TRUE	PAAR	4	PAAR_motif~RHS_repeat~RHS	1079
2746112706	2744054905	1228	1145	1181	2	33	9e-10	38	pfam03527	RHS	TRUE	PAAR	4	PAAR_motif~RHS_repeat~RHS	1079
2746113762	2744054905	159	6	143	8	129	7.3e-21	74.8	pfam05638	T6SS_HCP	FALSE	HCP	10	T6SS_HCP	16
2746113779	2744054905	172	6	155	3	129	6.5e-32	110.5	pfam05638	T6SS_HCP	FALSE	HCP	9	T6SS_HCP	17
2746113780	2744054905	704	27	329	3	302	1.3e-74	251.1	pfam05954	Phage_GPD	FALSE	VGRG	8	Phage_GPD	161
2746119970	2744054907	120	2	104	43	129	7.8e-20	71.5	pfam05638	T6SS_HCP	FALSE	HCP	2	T6SS_HCP	16
2746120849	2744054907	163	6	146	1	128	3.7e-34	117.8	pfam05638	T6SS_HCP	FALSE	HCP	0	T6SS_HCP	17
2746121411	2744054907	163	6	146	1	129	1.3e-36	125.7	pfam05638	T6SS_HCP	FALSE	HCP	11	T6SS_HCP	17
2746121413	2744054907	833	33	359	2	301	3e-58	197.4	pfam05954	Phage_GPD	TRUE	VGRG	13	Phage_GPD~T6SS_Vgr~DUF2345	37
2746121413	2744054907	833	33	359	2	301	3e-58	197.4	pfam05954	Phage_GPD	TRUE	VGRG	13	Phage_GPD~T6SS_Vgr~DUF2345	37
2746121413	2744054907	833	33	359	2	301	3e-58	197.4	pfam05954	Phage_GPD	TRUE	VGRG	13	Phage_GPD~T6SS_Vgr~DUF2345	37
2746121413	2744054907	833	489	594	4	108	1.7e-37	127.7	pfam13296	T6SS_Vgr	TRUE	VGRG	13	Phage_GPD~T6SS_Vgr~DUF2345	37
2746121413	2744054907	833	489	594	4	108	1.7e-37	127.7	pfam13296	T6SS_Vgr	TRUE	VGRG	13	Phage_GPD~T6SS_Vgr~DUF2345	37
2746121413	2744054907	833	489	594	4	108	1.7e-37	127.7	pfam13296	T6SS_Vgr	TRUE	VGRG	13	Phage_GPD~T6SS_Vgr~DUF2345	37
2746121413	2744054907	833	611	760	4	150	2e-50	170.5	pfam10106	DUF2345	TRUE	VGRG	13	Phage_GPD~T6SS_Vgr~DUF2345	37
2746121413	2744054907	833	611	760	4	150	2e-50	170.5	pfam10106	DUF2345	TRUE	VGRG	13	Phage_GPD~T6SS_Vgr~DUF2345	37
2746121413	2744054907	833	611	760	4	150	2e-50	170.5	pfam10106	DUF2345	TRUE	VGRG	13	Phage_GPD~T6SS_Vgr~DUF2345	37
2746121441	2744054907	160	6	146	1	129	1.9e-34	118.7	pfam05638	T6SS_HCP	FALSE	HCP	0	T6SS_HCP	14
2746121505	2744054907	161	6	146	1	129	6.4e-35	120.3	pfam05638	T6SS_HCP	FALSE	HCP	0	T6SS_HCP	15
2746121665	2744054907	160	6	146	3	129	3.2e-32	111.5	pfam05638	T6SS_HCP	FALSE	HCP	0	T6SS_HCP	14
2746121990	2744054907	163	6	146	1	129	1.4e-33	115.9	pfam05638	T6SS_HCP	FALSE	HCP	0	T6SS_HCP	17
2746122027	2744054907	159	6	142	3	129	1.2e-28	100	pfam05638	T6SS_HCP	FALSE	HCP	2	T6SS_HCP	17
2746122593	2744054907	163	6	146	1	129	3.7e-37	127.5	pfam05638	T6SS_HCP	FALSE	HCP	0	T6SS_HCP	17
2746123445	2744054907	160	6	135	1	126	2.5e-38	131.3	pfam05638	T6SS_HCP	FALSE	HCP	15	T6SS_HCP	25
2746123460	2744054907	652	22	328	1	303	5.4e-87	291.8	pfam05954	Phage_GPD	FALSE	VGRG	7	Phage_GPD	108
2746123461	2744054907	356	9	76	3	65	2.5e-18	65.9	pfam05488	PAAR_motif	TRUE	PAAR	7	PAAR_motif	280
2746123465	2744054907	846	22	328	1	303	5.3e-88	295.1	pfam05954	Phage_GPD	TRUE	VGRG	3	Phage_GPD	50
2746133626	2744054910	708	26	329	1	302	2e-71	240.6	pfam05954	Phage_GPD	FALSE	VGRG	0	Phage_GPD	162
2746134321	2744054910	2810	44	366	1	304	6.3e-78	262	pfam05954	Phage_GPD	TRUE	VGRG	6	Phage_GPD~T6SS_Vgr~DUF2345	2014
2746134321	2744054910	2810	44	366	1	304	6.3e-78	262	pfam05954	Phage_GPD	TRUE	VGRG	6	Phage_GPD~T6SS_Vgr~DUF2345	2014
2746134321	2744054910	2810	44	366	1	304	6.3e-78	262	pfam05954	Phage_GPD	TRUE	VGRG	6	Phage_GPD~T6SS_Vgr~DUF2345	2014
2746134321	2744054910	2810	540	649	3	108	9e-32	109.3	pfam13296	T6SS_Vgr	TRUE	VGRG	6	Phage_GPD~T6SS_Vgr~DUF2345	2014
2746134321	2744054910	2810	540	649	3	108	9e-32	109.3	pfam13296	T6SS_Vgr	TRUE	VGRG	6	Phage_GPD~T6SS_Vgr~DUF2345	2014
2746134321	2744054910	2810	540	649	3	108	9e-32	109.3	pfam13296	T6SS_Vgr	TRUE	VGRG	6	Phage_GPD~T6SS_Vgr~DUF2345	2014
2746134321	2744054910	2810	696	846	3	150	1.4e-37	128.8	pfam10106	DUF2345	TRUE	VGRG	6	Phage_GPD~T6SS_Vgr~DUF2345	2014
2746134321	2744054910	2810	696	846	3	150	1.4e-37	128.8	pfam10106	DUF2345	TRUE	VGRG	6	Phage_GPD~T6SS_Vgr~DUF2345	2014
2746134321	2744054910	2810	696	846	3	150	1.4e-37	128.8	pfam10106	DUF2345	TRUE	VGRG	6	Phage_GPD~T6SS_Vgr~DUF2345	2014
2746134326	2744054910	962	36	339	1	280	3.3e-58	197.2	pfam05954	Phage_GPD	FALSE	VGRG	7	Phage_GPD~T6SS_Vgr~DUF2345	30
2746134326	2744054910	962	36	339	1	280	3.3e-58	197.2	pfam05954	Phage_GPD	FALSE	VGRG	7	Phage_GPD~T6SS_Vgr~DUF2345	30
2746134326	2744054910	962	36	339	1	280	3.3e-58	197.2	pfam05954	Phage_GPD	FALSE	VGRG	7	Phage_GPD~T6SS_Vgr~DUF2345	30
2746134326	2744054910	962	610	738	1	105	3.6e-29	100.9	pfam13296	T6SS_Vgr	FALSE	VGRG	7	Phage_GPD~T6SS_Vgr~DUF2345	30
2746134326	2744054910	962	610	738	1	105	3.6e-29	100.9	pfam13296	T6SS_Vgr	FALSE	VGRG	7	Phage_GPD~T6SS_Vgr~DUF2345	30
2746134326	2744054910	962	610	738	1	105	3.6e-29	100.9	pfam13296	T6SS_Vgr	FALSE	VGRG	7	Phage_GPD~T6SS_Vgr~DUF2345	30
2746134326	2744054910	962	776	932	4	151	2.5e-36	124.7	pfam10106	DUF2345	FALSE	VGRG	7	Phage_GPD~T6SS_Vgr~DUF2345	30
2746134326	2744054910	962	776	932	4	151	2.5e-36	124.7	pfam10106	DUF2345	FALSE	VGRG	7	Phage_GPD~T6SS_Vgr~DUF2345	30
2746134326	2744054910	962	776	932	4	151	2.5e-36	124.7	pfam10106	DUF2345	FALSE	VGRG	7	Phage_GPD~T6SS_Vgr~DUF2345	30
2746134335	2744054910	89	9	79	1	69	2.7e-21	75.4	pfam05488	PAAR_motif	FALSE	PAAR	4	PAAR_motif	10
2746135598	2744054910	690	26	329	1	302	2.4e-72	243.6	pfam05954	Phage_GPD	FALSE	VGRG	0	Phage_GPD	143
2746136257	2744054910	358	1	80	1	69	3.5e-16	59	pfam05488	PAAR_motif	TRUE	PAAR	0	PAAR_motif~Ntox44	278
2746136257	2744054910	358	201	318	2	99	1.6e-18	66.6	pfam15607	Ntox44	TRUE	PAAR	0	PAAR_motif~Ntox44	278
2746136865	2744054910	865	26	329	1	302	1.2e-70	238.1	pfam05954	Phage_GPD	TRUE	VGRG	2	Phage_GPD~T6SS_Vgr~DUF2345	69
2746136865	2744054910	865	26	329	1	302	1.2e-70	238.1	pfam05954	Phage_GPD	TRUE	VGRG	2	Phage_GPD~T6SS_Vgr~DUF2345	69
2746136865	2744054910	865	26	329	1	302	1.2e-70	238.1	pfam05954	Phage_GPD	TRUE	VGRG	2	Phage_GPD~T6SS_Vgr~DUF2345	69
2746136865	2744054910	865	475	581	1	108	7.1e-32	109.6	pfam13296	T6SS_Vgr	TRUE	VGRG	2	Phage_GPD~T6SS_Vgr~DUF2345	69
2746136865	2744054910	865	475	581	1	108	7.1e-32	109.6	pfam13296	T6SS_Vgr	TRUE	VGRG	2	Phage_GPD~T6SS_Vgr~DUF2345	69
2746136865	2744054910	865	475	581	1	108	7.1e-32	109.6	pfam13296	T6SS_Vgr	TRUE	VGRG	2	Phage_GPD~T6SS_Vgr~DUF2345	69
2746136865	2744054910	865	610	760	3	150	1.3e-48	164.6	pfam10106	DUF2345	TRUE	VGRG	2	Phage_GPD~T6SS_Vgr~DUF2345	69
2746136865	2744054910	865	610	760	3	150	1.3e-48	164.6	pfam10106	DUF2345	TRUE	VGRG	2	Phage_GPD~T6SS_Vgr~DUF2345	69
2746136865	2744054910	865	610	760	3	150	1.3e-48	164.6	pfam10106	DUF2345	TRUE	VGRG	2	Phage_GPD~T6SS_Vgr~DUF2345	69
2746136874	2744054910	96	7	78	2	69	5.2e-23	80.9	pfam05488	PAAR_motif	FALSE	PAAR	1	PAAR_motif	18
2746136992	2744054910	172	6	155	5	129	1.9e-33	115.5	pfam05638	T6SS_HCP	FALSE	HCP	9	T6SS_HCP	17
2746137008	2744054910	708	26	329	1	302	2.5e-70	237.1	pfam05954	Phage_GPD	FALSE	VGRG	9	Phage_GPD~Gp5_C	161
2746137008	2744054910	708	26	329	1	302	2.5e-70	237.1	pfam05954	Phage_GPD	FALSE	VGRG	9	Phage_GPD~Gp5_C	161
2746137008	2744054910	708	518	541	1	24	0.00011	21.9	pfam06715	Gp5_C	FALSE	VGRG	9	Phage_GPD~Gp5_C	161
2746137008	2744054910	708	518	541	1	24	0.00011	21.9	pfam06715	Gp5_C	FALSE	VGRG	9	Phage_GPD~Gp5_C	161
2746137442	2744054910	167	5	139	1	129	4.1e-38	130.6	pfam05638	T6SS_HCP	FALSE	HCP	6	T6SS_HCP	28
2746137447	2744054910	905	41	360	2	303	1.3e-84	284	pfam05954	Phage_GPD	FALSE	VGRG	7	Phage_GPD~T6SS_Vgr~DUF2345	31
2746137447	2744054910	905	41	360	2	303	1.3e-84	284	pfam05954	Phage_GPD	FALSE	VGRG	7	Phage_GPD~T6SS_Vgr~DUF2345	31
2746137447	2744054910	905	41	360	2	303	1.3e-84	284	pfam05954	Phage_GPD	FALSE	VGRG	7	Phage_GPD~T6SS_Vgr~DUF2345	31
2746137447	2744054910	905	576	682	6	108	5.7e-30	103.5	pfam13296	T6SS_Vgr	FALSE	VGRG	7	Phage_GPD~T6SS_Vgr~DUF2345	31
2746137447	2744054910	905	576	682	6	108	5.7e-30	103.5	pfam13296	T6SS_Vgr	FALSE	VGRG	7	Phage_GPD~T6SS_Vgr~DUF2345	31
2746137447	2744054910	905	576	682	6	108	5.7e-30	103.5	pfam13296	T6SS_Vgr	FALSE	VGRG	7	Phage_GPD~T6SS_Vgr~DUF2345	31
2746137447	2744054910	905	715	874	5	151	1e-40	139	pfam10106	DUF2345	FALSE	VGRG	7	Phage_GPD~T6SS_Vgr~DUF2345	31
2746137447	2744054910	905	715	874	5	151	1e-40	139	pfam10106	DUF2345	FALSE	VGRG	7	Phage_GPD~T6SS_Vgr~DUF2345	31
2746137447	2744054910	905	715	874	5	151	1e-40	139	pfam10106	DUF2345	FALSE	VGRG	7	Phage_GPD~T6SS_Vgr~DUF2345	31
2746141310	2744054911	89	9	79	1	69	6e-22	77.5	pfam05488	PAAR_motif	FALSE	PAAR	4	PAAR_motif	10
2746141319	2744054911	959	36	356	1	303	1.8e-65	221.1	pfam05954	Phage_GPD	FALSE	VGRG	7	Phage_GPD~T6SS_Vgr~DUF2345	32
2746141319	2744054911	959	36	356	1	303	1.8e-65	221.1	pfam05954	Phage_GPD	FALSE	VGRG	7	Phage_GPD~T6SS_Vgr~DUF2345	32
2746141319	2744054911	959	36	356	1	303	1.8e-65	221.1	pfam05954	Phage_GPD	FALSE	VGRG	7	Phage_GPD~T6SS_Vgr~DUF2345	32
2746141319	2744054911	959	603	711	1	105	2.8e-31	107.7	pfam13296	T6SS_Vgr	FALSE	VGRG	7	Phage_GPD~T6SS_Vgr~DUF2345	32
2746141319	2744054911	959	603	711	1	105	2.8e-31	107.7	pfam13296	T6SS_Vgr	FALSE	VGRG	7	Phage_GPD~T6SS_Vgr~DUF2345	32
2746141319	2744054911	959	603	711	1	105	2.8e-31	107.7	pfam13296	T6SS_Vgr	FALSE	VGRG	7	Phage_GPD~T6SS_Vgr~DUF2345	32
2746141319	2744054911	959	770	927	2	151	4.8e-42	143.3	pfam10106	DUF2345	FALSE	VGRG	7	Phage_GPD~T6SS_Vgr~DUF2345	32
2746141319	2744054911	959	770	927	2	151	4.8e-42	143.3	pfam10106	DUF2345	FALSE	VGRG	7	Phage_GPD~T6SS_Vgr~DUF2345	32
2746141319	2744054911	959	770	927	2	151	4.8e-42	143.3	pfam10106	DUF2345	FALSE	VGRG	7	Phage_GPD~T6SS_Vgr~DUF2345	32
2746141327	2744054911	1726	44	366	1	303	1.7e-76	257.3	pfam05954	Phage_GPD	TRUE	VGRG	10	Phage_GPD~T6SS_Vgr~DUF2345	930
2746141327	2744054911	1726	44	366	1	303	1.7e-76	257.3	pfam05954	Phage_GPD	TRUE	VGRG	10	Phage_GPD~T6SS_Vgr~DUF2345	930
2746141327	2744054911	1726	44	366	1	303	1.7e-76	257.3	pfam05954	Phage_GPD	TRUE	VGRG	10	Phage_GPD~T6SS_Vgr~DUF2345	930
2746141327	2744054911	1726	540	649	3	107	5e-32	110.1	pfam13296	T6SS_Vgr	TRUE	VGRG	10	Phage_GPD~T6SS_Vgr~DUF2345	930
2746141327	2744054911	1726	540	649	3	107	5e-32	110.1	pfam13296	T6SS_Vgr	TRUE	VGRG	10	Phage_GPD~T6SS_Vgr~DUF2345	930
2746141327	2744054911	1726	540	649	3	107	5e-32	110.1	pfam13296	T6SS_Vgr	TRUE	VGRG	10	Phage_GPD~T6SS_Vgr~DUF2345	930
2746141327	2744054911	1726	696	846	2	151	2.2e-42	144.4	pfam10106	DUF2345	TRUE	VGRG	10	Phage_GPD~T6SS_Vgr~DUF2345	930
2746141327	2744054911	1726	696	846	2	151	2.2e-42	144.4	pfam10106	DUF2345	TRUE	VGRG	10	Phage_GPD~T6SS_Vgr~DUF2345	930
2746141327	2744054911	1726	696	846	2	151	2.2e-42	144.4	pfam10106	DUF2345	TRUE	VGRG	10	Phage_GPD~T6SS_Vgr~DUF2345	930
2746141334	2744054911	167	5	139	1	129	4.3e-38	130.5	pfam05638	T6SS_HCP	FALSE	HCP	10	T6SS_HCP	28
2746141339	2744054911	900	42	358	2	303	4.8e-85	285.4	pfam05954	Phage_GPD	FALSE	VGRG	9	Phage_GPD~T6SS_Vgr~DUF2345	33
2746141339	2744054911	900	42	358	2	303	4.8e-85	285.4	pfam05954	Phage_GPD	FALSE	VGRG	9	Phage_GPD~T6SS_Vgr~DUF2345	33
2746141339	2744054911	900	42	358	2	303	4.8e-85	285.4	pfam05954	Phage_GPD	FALSE	VGRG	9	Phage_GPD~T6SS_Vgr~DUF2345	33
2746141339	2744054911	900	566	673	5	108	3.1e-29	101.1	pfam13296	T6SS_Vgr	FALSE	VGRG	9	Phage_GPD~T6SS_Vgr~DUF2345	33
2746141339	2744054911	900	566	673	5	108	3.1e-29	101.1	pfam13296	T6SS_Vgr	FALSE	VGRG	9	Phage_GPD~T6SS_Vgr~DUF2345	33
2746141339	2744054911	900	566	673	5	108	3.1e-29	101.1	pfam13296	T6SS_Vgr	FALSE	VGRG	9	Phage_GPD~T6SS_Vgr~DUF2345	33
2746141339	2744054911	900	707	867	3	151	1.5e-37	128.7	pfam10106	DUF2345	FALSE	VGRG	9	Phage_GPD~T6SS_Vgr~DUF2345	33
2746141339	2744054911	900	707	867	3	151	1.5e-37	128.7	pfam10106	DUF2345	FALSE	VGRG	9	Phage_GPD~T6SS_Vgr~DUF2345	33
2746141339	2744054911	900	707	867	3	151	1.5e-37	128.7	pfam10106	DUF2345	FALSE	VGRG	9	Phage_GPD~T6SS_Vgr~DUF2345	33
2746143199	2744054911	127	9	112	4	108	1.1e-33	115.4	pfam13665	DUF4150	FALSE	PAAR	7	DUF4150	15
2746143207	2744054911	161	6	135	1	129	1.8e-37	128.5	pfam05638	T6SS_HCP	FALSE	HCP	11	T6SS_HCP	26
2746143462	2744054911	624	31	330	1	303	5.1e-91	305	pfam05954	Phage_GPD	FALSE	VGRG	7	Phage_GPD	96
2746143467	2744054911	163	5	133	2	129	5.7e-26	91.3	pfam05638	T6SS_HCP	FALSE	HCP	7	T6SS_HCP	30
2746150366	2744054913	120	2	104	43	129	7.8e-20	71.5	pfam05638	T6SS_HCP	FALSE	HCP	2	T6SS_HCP	16
2746151245	2744054913	163	6	146	1	128	3.7e-34	117.8	pfam05638	T6SS_HCP	FALSE	HCP	0	T6SS_HCP	17
2746151807	2744054913	163	6	146	1	129	1.3e-36	125.7	pfam05638	T6SS_HCP	FALSE	HCP	11	T6SS_HCP	17
2746151809	2744054913	833	33	359	2	301	3e-58	197.4	pfam05954	Phage_GPD	TRUE	VGRG	13	Phage_GPD~T6SS_Vgr~DUF2345	37
2746151809	2744054913	833	33	359	2	301	3e-58	197.4	pfam05954	Phage_GPD	TRUE	VGRG	13	Phage_GPD~T6SS_Vgr~DUF2345	37
2746151809	2744054913	833	33	359	2	301	3e-58	197.4	pfam05954	Phage_GPD	TRUE	VGRG	13	Phage_GPD~T6SS_Vgr~DUF2345	37
2746151809	2744054913	833	489	594	4	108	1.7e-37	127.7	pfam13296	T6SS_Vgr	TRUE	VGRG	13	Phage_GPD~T6SS_Vgr~DUF2345	37
2746151809	2744054913	833	489	594	4	108	1.7e-37	127.7	pfam13296	T6SS_Vgr	TRUE	VGRG	13	Phage_GPD~T6SS_Vgr~DUF2345	37
2746151809	2744054913	833	489	594	4	108	1.7e-37	127.7	pfam13296	T6SS_Vgr	TRUE	VGRG	13	Phage_GPD~T6SS_Vgr~DUF2345	37
2746151809	2744054913	833	611	760	4	150	2e-50	170.5	pfam10106	DUF2345	TRUE	VGRG	13	Phage_GPD~T6SS_Vgr~DUF2345	37
2746151809	2744054913	833	611	760	4	150	2e-50	170.5	pfam10106	DUF2345	TRUE	VGRG	13	Phage_GPD~T6SS_Vgr~DUF2345	37
2746151809	2744054913	833	611	760	4	150	2e-50	170.5	pfam10106	DUF2345	TRUE	VGRG	13	Phage_GPD~T6SS_Vgr~DUF2345	37
2746151837	2744054913	160	6	146	1	129	1.9e-34	118.7	pfam05638	T6SS_HCP	FALSE	HCP	0	T6SS_HCP	14
2746151901	2744054913	161	6	146	1	129	6.4e-35	120.3	pfam05638	T6SS_HCP	FALSE	HCP	0	T6SS_HCP	15
2746152061	2744054913	160	6	146	3	129	3.2e-32	111.5	pfam05638	T6SS_HCP	FALSE	HCP	0	T6SS_HCP	14
2746152386	2744054913	163	6	146	1	129	1.4e-33	115.9	pfam05638	T6SS_HCP	FALSE	HCP	0	T6SS_HCP	17
2746152423	2744054913	159	6	142	3	129	1.2e-28	100	pfam05638	T6SS_HCP	FALSE	HCP	2	T6SS_HCP	17
2746152989	2744054913	163	6	146	1	129	3.7e-37	127.5	pfam05638	T6SS_HCP	FALSE	HCP	0	T6SS_HCP	17
2746153841	2744054913	160	6	135	1	126	2.5e-38	131.3	pfam05638	T6SS_HCP	FALSE	HCP	15	T6SS_HCP	25
2746153856	2744054913	652	22	328	1	303	5.4e-87	291.8	pfam05954	Phage_GPD	FALSE	VGRG	7	Phage_GPD	108
2746153857	2744054913	356	9	76	3	65	2.5e-18	65.9	pfam05488	PAAR_motif	TRUE	PAAR	7	PAAR_motif	280
2746153861	2744054913	846	22	328	1	303	5.3e-88	295.1	pfam05954	Phage_GPD	TRUE	VGRG	3	Phage_GPD	50
2746157125	2744054914	667	6	139	1	124	2.9e-12	47	pfam05638	T6SS_HCP	TRUE	HCP	0	T6SS_HCP~DUF2235	528
2746157125	2744054914	667	356	480	169	274	1.4e-11	44.2	pfam09994	DUF2235	TRUE	HCP	0	T6SS_HCP~DUF2235	528
2746157442	2744054914	472	9	83	2	66	4.5e-08	33	pfam05488	PAAR_motif	TRUE	PAAR	7	PAAR_motif	389
2746157579	2744054914	159	6	143	1	129	6.6e-18	65.2	pfam05638	T6SS_HCP	FALSE	HCP	1	T6SS_HCP	16
2746158048	2744054914	593	6	139	9	128	3.5e-12	46.7	pfam05638	T6SS_HCP	TRUE	HCP	1	T6SS_HCP~Pyocin_S	454
2746158048	2744054914	593	309	450	1	139	1.6e-38	132.3	pfam06958	Pyocin_S	TRUE	HCP	1	T6SS_HCP~Pyocin_S	454
2746159126	2744054914	163	6	146	1	129	5.9e-38	130	pfam05638	T6SS_HCP	FALSE	HCP	5	T6SS_HCP	17
2746185315	2744054925	828	34	358	2	301	4.4e-68	229.6	pfam05954	Phage_GPD	FALSE	VGRG	2	Phage_GPD~T6SS_Vgr~DUF2345	69
2746185315	2744054925	828	34	358	2	301	4.4e-68	229.6	pfam05954	Phage_GPD	FALSE	VGRG	2	Phage_GPD~T6SS_Vgr~DUF2345	69
2746185315	2744054925	828	34	358	2	301	4.4e-68	229.6	pfam05954	Phage_GPD	FALSE	VGRG	2	Phage_GPD~T6SS_Vgr~DUF2345	69
2746185315	2744054925	828	488	593	4	108	1.1e-32	112.3	pfam13296	T6SS_Vgr	FALSE	VGRG	2	Phage_GPD~T6SS_Vgr~DUF2345	69
2746185315	2744054925	828	488	593	4	108	1.1e-32	112.3	pfam13296	T6SS_Vgr	FALSE	VGRG	2	Phage_GPD~T6SS_Vgr~DUF2345	69
2746185315	2744054925	828	488	593	4	108	1.1e-32	112.3	pfam13296	T6SS_Vgr	FALSE	VGRG	2	Phage_GPD~T6SS_Vgr~DUF2345	69
2746185315	2744054925	828	608	759	3	150	7.2e-54	181.7	pfam10106	DUF2345	FALSE	VGRG	2	Phage_GPD~T6SS_Vgr~DUF2345	69
2746185315	2744054925	828	608	759	3	150	7.2e-54	181.7	pfam10106	DUF2345	FALSE	VGRG	2	Phage_GPD~T6SS_Vgr~DUF2345	69
2746185315	2744054925	828	608	759	3	150	7.2e-54	181.7	pfam10106	DUF2345	FALSE	VGRG	2	Phage_GPD~T6SS_Vgr~DUF2345	69
2746185331	2744054925	88	8	80	2	70	5e-23	80.9	pfam05488	PAAR_motif	FALSE	PAAR	9	PAAR_motif	8
2746186330	2744054925	168	14	151	6	129	1.5e-34	119.1	pfam05638	T6SS_HCP	FALSE	HCP	0	T6SS_HCP	17
2746186645	2744054925	85	7	76	2	70	7.8e-17	61.1	pfam05488	PAAR_motif	FALSE	PAAR	9	PAAR_motif	9
2746186653	2744054925	792	33	359	2	301	9.2e-64	215.5	pfam05954	Phage_GPD	FALSE	VGRG	8	Phage_GPD~T6SS_Vgr~DUF2345	33
2746186653	2744054925	792	33	359	2	301	9.2e-64	215.5	pfam05954	Phage_GPD	FALSE	VGRG	8	Phage_GPD~T6SS_Vgr~DUF2345	33
2746186653	2744054925	792	33	359	2	301	9.2e-64	215.5	pfam05954	Phage_GPD	FALSE	VGRG	8	Phage_GPD~T6SS_Vgr~DUF2345	33
2746186653	2744054925	792	489	593	4	102	5.6e-33	113.2	pfam13296	T6SS_Vgr	FALSE	VGRG	8	Phage_GPD~T6SS_Vgr~DUF2345	33
2746186653	2744054925	792	489	593	4	102	5.6e-33	113.2	pfam13296	T6SS_Vgr	FALSE	VGRG	8	Phage_GPD~T6SS_Vgr~DUF2345	33
2746186653	2744054925	792	489	593	4	102	5.6e-33	113.2	pfam13296	T6SS_Vgr	FALSE	VGRG	8	Phage_GPD~T6SS_Vgr~DUF2345	33
2746186653	2744054925	792	609	759	4	150	5.9e-46	156	pfam10106	DUF2345	FALSE	VGRG	8	Phage_GPD~T6SS_Vgr~DUF2345	33
2746186653	2744054925	792	609	759	4	150	5.9e-46	156	pfam10106	DUF2345	FALSE	VGRG	8	Phage_GPD~T6SS_Vgr~DUF2345	33
2746186653	2744054925	792	609	759	4	150	5.9e-46	156	pfam10106	DUF2345	FALSE	VGRG	8	Phage_GPD~T6SS_Vgr~DUF2345	33
2746186655	2744054925	163	6	146	1	129	6.1e-37	126.8	pfam05638	T6SS_HCP	FALSE	HCP	7	T6SS_HCP	17
2746188064	2744054925	160	6	142	1	129	3.3e-27	95.3	pfam05638	T6SS_HCP	FALSE	HCP	0	T6SS_HCP	18
2746208937	2744054931	161	6	136	1	129	1.8e-38	131.7	pfam05638	T6SS_HCP	FALSE	HCP	16	T6SS_HCP	25
2746208953	2744054931	740	124	434	2	303	1.1e-98	330.2	pfam05954	Phage_GPD	FALSE	VGRG	5	Phage_GPD	91
2746208955	2744054931	1512	183	254	7	68	1.4e-15	57.1	pfam05488	PAAR_motif	TRUE	PAAR	4	PAAR_motif~RHS_repeat	1258
2746208955	2744054931	1512	686	723	1	38	9.8e-06	25.8	pfam05593	RHS_repeat	TRUE	PAAR	4	PAAR_motif~RHS_repeat	1258
2746208955	2744054931	1512	859	895	2	32	4.9e-07	30	pfam05593	RHS_repeat	TRUE	PAAR	4	PAAR_motif~RHS_repeat	1258
2746208955	2744054931	1512	932	968	1	38	1.6e-05	25.1	pfam05593	RHS_repeat	TRUE	PAAR	4	PAAR_motif~RHS_repeat	1258
2746208960	2744054931	729	120	430	2	303	9.5e-99	330.4	pfam05954	Phage_GPD	FALSE	VGRG	1	Phage_GPD	82
2746208962	2744054931	1377	68	149	5	68	2.1e-14	53.3	pfam05488	PAAR_motif	TRUE	PAAR	2	PAAR_motif~RHS_repeat~RHS~WHH	1228
2746208962	2744054931	1377	518	555	1	38	4.4e-07	30.1	pfam05593	RHS_repeat	TRUE	PAAR	2	PAAR_motif~RHS_repeat~RHS~WHH	1228
2746208962	2744054931	1377	582	619	1	38	1.3e-10	41.4	pfam05593	RHS_repeat	TRUE	PAAR	2	PAAR_motif~RHS_repeat~RHS~WHH	1228
2746208962	2744054931	1377	624	661	1	37	1.6e-06	28.3	pfam05593	RHS_repeat	TRUE	PAAR	2	PAAR_motif~RHS_repeat~RHS~WHH	1228
2746208962	2744054931	1377	708	745	1	37	9.4e-05	22.7	pfam05593	RHS_repeat	TRUE	PAAR	2	PAAR_motif~RHS_repeat~RHS~WHH	1228
2746208962	2744054931	1377	848	884	1	37	1.5e-06	28.4	pfam05593	RHS_repeat	TRUE	PAAR	2	PAAR_motif~RHS_repeat~RHS~WHH	1228
2746208962	2744054931	1377	1145	1181	2	33	1e-09	37.8	pfam03527	RHS	TRUE	PAAR	2	PAAR_motif~RHS_repeat~RHS~WHH	1228
2746208962	2744054931	1377	1332	1375	10	42	1.1e-12	47.5	pfam14414	WHH	TRUE	PAAR	2	PAAR_motif~RHS_repeat~RHS~WHH	1228
2746209748	2744054931	148	5	128	1	128	1.7e-29	102.7	pfam05638	T6SS_HCP	FALSE	HCP	0	T6SS_HCP	20
2746210376	2744054931	161	5	135	1	128	1.9e-35	122	pfam05638	T6SS_HCP	FALSE	HCP	1	T6SS_HCP	26
2746256437	2744054941	85	7	77	1	70	5.8e-25	87.2	pfam05488	PAAR_motif	FALSE	PAAR	12	PAAR_motif	8
2746256440	2744054941	881	41	365	1	301	1.8e-64	217.8	pfam05954	Phage_GPD	TRUE	VGRG	13	Phage_GPD~T6SS_Vgr~DUF2345	85
2746256440	2744054941	881	41	365	1	301	1.8e-64	217.8	pfam05954	Phage_GPD	TRUE	VGRG	13	Phage_GPD~T6SS_Vgr~DUF2345	85
2746256440	2744054941	881	41	365	1	301	1.8e-64	217.8	pfam05954	Phage_GPD	TRUE	VGRG	13	Phage_GPD~T6SS_Vgr~DUF2345	85
2746256440	2744054941	881	496	601	4	108	1.4e-33	115.1	pfam13296	T6SS_Vgr	TRUE	VGRG	13	Phage_GPD~T6SS_Vgr~DUF2345	85
2746256440	2744054941	881	496	601	4	108	1.4e-33	115.1	pfam13296	T6SS_Vgr	TRUE	VGRG	13	Phage_GPD~T6SS_Vgr~DUF2345	85
2746256440	2744054941	881	496	601	4	108	1.4e-33	115.1	pfam13296	T6SS_Vgr	TRUE	VGRG	13	Phage_GPD~T6SS_Vgr~DUF2345	85
2746256440	2744054941	881	618	768	4	150	2.1e-45	154.2	pfam10106	DUF2345	TRUE	VGRG	13	Phage_GPD~T6SS_Vgr~DUF2345	85
2746256440	2744054941	881	618	768	4	150	2.1e-45	154.2	pfam10106	DUF2345	TRUE	VGRG	13	Phage_GPD~T6SS_Vgr~DUF2345	85
2746256440	2744054941	881	618	768	4	150	2.1e-45	154.2	pfam10106	DUF2345	TRUE	VGRG	13	Phage_GPD~T6SS_Vgr~DUF2345	85
2746256444	2744054941	163	6	146	1	129	9.6e-36	122.9	pfam05638	T6SS_HCP	FALSE	HCP	9	T6SS_HCP	17
2746256966	2744054942	121	11	107	17	107	1.7e-12	47.3	pfam13665	DUF4150	FALSE	PAAR	11	DUF4150	14
2746256970	2744054942	782	24	329	2	302	1.9e-71	240.7	pfam05954	Phage_GPD	FALSE	VGRG	12	Phage_GPD	254
2746256975	2744054942	172	8	147	1	129	2.9e-39	134.3	pfam05638	T6SS_HCP	FALSE	HCP	9	T6SS_HCP	25
2746258184	2744054942	159	6	143	9	129	4.1e-23	82.1	pfam05638	T6SS_HCP	FALSE	HCP	0	T6SS_HCP	16
2746258594	2744054942	159	6	143	1	129	8.5e-20	71.3	pfam05638	T6SS_HCP	FALSE	HCP	0	T6SS_HCP	16
2746258887	2744054942	159	6	143	9	129	8.8e-24	84.2	pfam05638	T6SS_HCP	FALSE	HCP	1	T6SS_HCP	16
2746258989	2744054942	88	7	77	2	70	1.2e-22	79.7	pfam05488	PAAR_motif	FALSE	PAAR	0	PAAR_motif	11
2746259826	2744054942	159	6	143	1	129	1.3e-23	83.6	pfam05638	T6SS_HCP	FALSE	HCP	0	T6SS_HCP	16
2746259848	2744054942	189	34	164	1	129	2.7e-40	137.6	pfam05638	T6SS_HCP	FALSE	HCP	11	T6SS_HCP	25
2746260323	2744054942	1419	85	155	6	69	5.4e-17	61.6	pfam05488	PAAR_motif	TRUE	PAAR	0	PAAR_motif~RHS_repeat~RHS	1264
2746260323	2744054942	1419	645	679	4	31	5e-05	23.6	pfam05593	RHS_repeat	TRUE	PAAR	0	PAAR_motif~RHS_repeat~RHS	1264
2746260323	2744054942	1419	729	766	1	36	6.1e-06	26.5	pfam05593	RHS_repeat	TRUE	PAAR	0	PAAR_motif~RHS_repeat~RHS	1264
2746260323	2744054942	1419	1180	1217	2	37	5.2e-16	57.9	pfam03527	RHS	TRUE	PAAR	0	PAAR_motif~RHS_repeat~RHS	1264
2746260444	2744054942	172	6	155	2	129	2.4e-32	111.9	pfam05638	T6SS_HCP	FALSE	HCP	10	T6SS_HCP	17
2746260668	2744054942	86	7	77	2	69	6.8e-12	45.3	pfam05488	PAAR_motif	FALSE	PAAR	2	PAAR_motif	9
2746260700	2744054942	1527	189	261	8	68	5.4e-16	58.4	pfam05488	PAAR_motif	TRUE	PAAR	6	PAAR_motif~RHS_repeat~RHS	1266
2746260700	2744054942	1527	657	694	1	38	3.8e-06	27.1	pfam05593	RHS_repeat	TRUE	PAAR	6	PAAR_motif~RHS_repeat~RHS	1266
2746260700	2744054942	1527	788	825	1	37	6e-05	23.3	pfam05593	RHS_repeat	TRUE	PAAR	6	PAAR_motif~RHS_repeat~RHS	1266
2746260700	2744054942	1527	851	888	2	36	1.3e-05	25.4	pfam05593	RHS_repeat	TRUE	PAAR	6	PAAR_motif~RHS_repeat~RHS	1266
2746260700	2744054942	1527	922	957	1	31	7.7e-05	23	pfam05593	RHS_repeat	TRUE	PAAR	6	PAAR_motif~RHS_repeat~RHS	1266
2746260700	2744054942	1527	1177	1213	1	29	2.6e-05	24.5	pfam05593	RHS_repeat	TRUE	PAAR	6	PAAR_motif~RHS_repeat~RHS	1266
2746260700	2744054942	1527	1281	1316	2	34	1.2e-10	40.8	pfam03527	RHS	TRUE	PAAR	6	PAAR_motif~RHS_repeat~RHS	1266
2746260705	2744054942	163	6	146	1	129	6.5e-35	120.2	pfam05638	T6SS_HCP	FALSE	HCP	4	T6SS_HCP	17
2746260970	2744054942	371	9	79	1	45	1.4e-07	31.5	pfam05488	PAAR_motif	TRUE	PAAR	6	PAAR_motif~DUF3289	292
2746260970	2744054942	371	120	175	4	51	6.1e-16	58.7	pfam11692	DUF3289	TRUE	PAAR	6	PAAR_motif~DUF3289	292
2746260970	2744054942	371	168	369	72	272	1.6e-81	273.8	pfam11692	DUF3289	TRUE	PAAR	6	PAAR_motif~DUF3289	292
2746260984	2744054942	741	58	358	1	302	1.6e-86	290.2	pfam05954	Phage_GPD	FALSE	VGRG	1	Phage_GPD~Gp5_C	167
2746260984	2744054942	741	58	358	1	302	1.6e-86	290.2	pfam05954	Phage_GPD	FALSE	VGRG	1	Phage_GPD~Gp5_C	167
2746260984	2744054942	741	529	552	2	23	0.00015	21.5	pfam06715	Gp5_C	FALSE	VGRG	1	Phage_GPD~Gp5_C	167
2746260984	2744054942	741	529	552	2	23	0.00015	21.5	pfam06715	Gp5_C	FALSE	VGRG	1	Phage_GPD~Gp5_C	167
2746261014	2744054942	352	9	79	1	45	6.5e-08	32.5	pfam05488	PAAR_motif	TRUE	PAAR	3	PAAR_motif~Ntox44	273
2746261014	2744054942	352	195	303	2	100	1.8e-26	92.1	pfam15607	Ntox44	TRUE	PAAR	3	PAAR_motif~Ntox44	273
2746261056	2744054942	163	6	146	1	129	2.8e-35	121.4	pfam05638	T6SS_HCP	FALSE	HCP	2	T6SS_HCP	17
2746261156	2744054943	88	7	79	2	70	3e-21	75.2	pfam05488	PAAR_motif	FALSE	PAAR	11	PAAR_motif	9
2746261160	2744054943	841	41	365	1	300	3.2e-64	217	pfam05954	Phage_GPD	TRUE	VGRG	12	Phage_GPD~T6SS_Vgr~DUF2345	45
2746261160	2744054943	841	41	365	1	300	3.2e-64	217	pfam05954	Phage_GPD	TRUE	VGRG	12	Phage_GPD~T6SS_Vgr~DUF2345	45
2746261160	2744054943	841	41	365	1	300	3.2e-64	217	pfam05954	Phage_GPD	TRUE	VGRG	12	Phage_GPD~T6SS_Vgr~DUF2345	45
2746261160	2744054943	841	496	601	4	108	4.5e-36	123.1	pfam13296	T6SS_Vgr	TRUE	VGRG	12	Phage_GPD~T6SS_Vgr~DUF2345	45
2746261160	2744054943	841	496	601	4	108	4.5e-36	123.1	pfam13296	T6SS_Vgr	TRUE	VGRG	12	Phage_GPD~T6SS_Vgr~DUF2345	45
2746261160	2744054943	841	496	601	4	108	4.5e-36	123.1	pfam13296	T6SS_Vgr	TRUE	VGRG	12	Phage_GPD~T6SS_Vgr~DUF2345	45
2746261160	2744054943	841	618	768	4	150	4.8e-51	172.5	pfam10106	DUF2345	TRUE	VGRG	12	Phage_GPD~T6SS_Vgr~DUF2345	45
2746261160	2744054943	841	618	768	4	150	4.8e-51	172.5	pfam10106	DUF2345	TRUE	VGRG	12	Phage_GPD~T6SS_Vgr~DUF2345	45
2746261160	2744054943	841	618	768	4	150	4.8e-51	172.5	pfam10106	DUF2345	TRUE	VGRG	12	Phage_GPD~T6SS_Vgr~DUF2345	45
2746261164	2744054943	163	6	146	1	129	9.9e-36	122.9	pfam05638	T6SS_HCP	FALSE	HCP	8	T6SS_HCP	17
2746261899	2744054943	161	6	136	1	129	7.1e-41	139.5	pfam05638	T6SS_HCP	FALSE	HCP	11	T6SS_HCP	25
2746266976	2744054944	87	7	78	2	69	3.5e-21	75	pfam05488	PAAR_motif	FALSE	PAAR	1	PAAR_motif	9
2746267556	2744054944	838	36	367	1	301	6.3e-57	193	pfam05954	Phage_GPD	FALSE	VGRG	13	Phage_GPD~T6SS_Vgr~DUF2345	70
2746267556	2744054944	838	36	367	1	301	6.3e-57	193	pfam05954	Phage_GPD	FALSE	VGRG	13	Phage_GPD~T6SS_Vgr~DUF2345	70
2746267556	2744054944	838	36	367	1	301	6.3e-57	193	pfam05954	Phage_GPD	FALSE	VGRG	13	Phage_GPD~T6SS_Vgr~DUF2345	70
2746267556	2744054944	838	497	602	4	108	3.1e-37	126.9	pfam13296	T6SS_Vgr	FALSE	VGRG	13	Phage_GPD~T6SS_Vgr~DUF2345	70
2746267556	2744054944	838	497	602	4	108	3.1e-37	126.9	pfam13296	T6SS_Vgr	FALSE	VGRG	13	Phage_GPD~T6SS_Vgr~DUF2345	70
2746267556	2744054944	838	497	602	4	108	3.1e-37	126.9	pfam13296	T6SS_Vgr	FALSE	VGRG	13	Phage_GPD~T6SS_Vgr~DUF2345	70
2746267556	2744054944	838	617	768	3	151	1.2e-44	151.7	pfam10106	DUF2345	FALSE	VGRG	13	Phage_GPD~T6SS_Vgr~DUF2345	70
2746267556	2744054944	838	617	768	3	151	1.2e-44	151.7	pfam10106	DUF2345	FALSE	VGRG	13	Phage_GPD~T6SS_Vgr~DUF2345	70
2746267556	2744054944	838	617	768	3	151	1.2e-44	151.7	pfam10106	DUF2345	FALSE	VGRG	13	Phage_GPD~T6SS_Vgr~DUF2345	70
2746267558	2744054944	163	6	146	1	129	1.3e-36	125.7	pfam05638	T6SS_HCP	FALSE	HCP	12	T6SS_HCP	17
2746296729	2744054952	797	29	352	3	298	1.9e-58	198	pfam05954	Phage_GPD	FALSE	VGRG	7	Phage_GPD~T6SS_Vgr~DUF2345	46
2746296729	2744054952	797	29	352	3	298	1.9e-58	198	pfam05954	Phage_GPD	FALSE	VGRG	7	Phage_GPD~T6SS_Vgr~DUF2345	46
2746296729	2744054952	797	29	352	3	298	1.9e-58	198	pfam05954	Phage_GPD	FALSE	VGRG	7	Phage_GPD~T6SS_Vgr~DUF2345	46
2746296729	2744054952	797	482	586	4	108	6.5e-33	113	pfam13296	T6SS_Vgr	FALSE	VGRG	7	Phage_GPD~T6SS_Vgr~DUF2345	46
2746296729	2744054952	797	482	586	4	108	6.5e-33	113	pfam13296	T6SS_Vgr	FALSE	VGRG	7	Phage_GPD~T6SS_Vgr~DUF2345	46
2746296729	2744054952	797	482	586	4	108	6.5e-33	113	pfam13296	T6SS_Vgr	FALSE	VGRG	7	Phage_GPD~T6SS_Vgr~DUF2345	46
2746296729	2744054952	797	603	751	3	150	9.1e-45	152.1	pfam10106	DUF2345	FALSE	VGRG	7	Phage_GPD~T6SS_Vgr~DUF2345	46
2746296729	2744054952	797	603	751	3	150	9.1e-45	152.1	pfam10106	DUF2345	FALSE	VGRG	7	Phage_GPD~T6SS_Vgr~DUF2345	46
2746296729	2744054952	797	603	751	3	150	9.1e-45	152.1	pfam10106	DUF2345	FALSE	VGRG	7	Phage_GPD~T6SS_Vgr~DUF2345	46
2746296730	2744054952	83	7	80	2	70	2.2e-22	78.9	pfam05488	PAAR_motif	FALSE	PAAR	7	PAAR_motif	3
2746298193	2744054952	1260	43	364	1	300	7e-46	156.7	pfam05954	Phage_GPD	TRUE	VGRG	1	Phage_GPD~T6SS_Vgr~DUF2345	464
2746298193	2744054952	1260	43	364	1	300	7e-46	156.7	pfam05954	Phage_GPD	TRUE	VGRG	1	Phage_GPD~T6SS_Vgr~DUF2345	464
2746298193	2744054952	1260	43	364	1	300	7e-46	156.7	pfam05954	Phage_GPD	TRUE	VGRG	1	Phage_GPD~T6SS_Vgr~DUF2345	464
2746298193	2744054952	1260	497	601	4	108	2.8e-27	94.9	pfam13296	T6SS_Vgr	TRUE	VGRG	1	Phage_GPD~T6SS_Vgr~DUF2345	464
2746298193	2744054952	1260	497	601	4	108	2.8e-27	94.9	pfam13296	T6SS_Vgr	TRUE	VGRG	1	Phage_GPD~T6SS_Vgr~DUF2345	464
2746298193	2744054952	1260	497	601	4	108	2.8e-27	94.9	pfam13296	T6SS_Vgr	TRUE	VGRG	1	Phage_GPD~T6SS_Vgr~DUF2345	464
2746298193	2744054952	1260	617	764	4	141	1.4e-39	135.3	pfam10106	DUF2345	TRUE	VGRG	1	Phage_GPD~T6SS_Vgr~DUF2345	464
2746298193	2744054952	1260	617	764	4	141	1.4e-39	135.3	pfam10106	DUF2345	TRUE	VGRG	1	Phage_GPD~T6SS_Vgr~DUF2345	464
2746298193	2744054952	1260	617	764	4	141	1.4e-39	135.3	pfam10106	DUF2345	TRUE	VGRG	1	Phage_GPD~T6SS_Vgr~DUF2345	464
2746298194	2744054952	66	7	66	1	46	3.9e-09	36.4	pfam05488	PAAR_motif	FALSE	PAAR	1	PAAR_motif	0
2746298904	2744054952	559	45	346	2	301	1.4e-52	178.8	pfam05954	Phage_GPD	FALSE	VGRG	2	Phage_GPD~T6SS_Vgr	3
2746298904	2744054952	559	45	346	2	301	1.4e-52	178.8	pfam05954	Phage_GPD	FALSE	VGRG	2	Phage_GPD~T6SS_Vgr	3
2746298904	2744054952	559	478	556	3	78	1.2e-23	83.2	pfam13296	T6SS_Vgr	FALSE	VGRG	2	Phage_GPD~T6SS_Vgr	3
2746298904	2744054952	559	478	556	3	78	1.2e-23	83.2	pfam13296	T6SS_Vgr	FALSE	VGRG	2	Phage_GPD~T6SS_Vgr	3
2746298905	2744054952	91	8	79	1	67	1.7e-08	34.4	pfam05488	PAAR_motif	FALSE	PAAR	2	PAAR_motif	12
2746299040	2744054952	179	6	135	1	129	1.3e-38	132.2	pfam05638	T6SS_HCP	FALSE	HCP	8	T6SS_HCP	44
2746299049	2744054952	668	29	337	1	301	4.3e-80	269.1	pfam05954	Phage_GPD	FALSE	VGRG	12	Phage_GPD	111
2746300131	2744054952	150	6	135	1	129	5.4e-28	97.9	pfam05638	T6SS_HCP	FALSE	HCP	6	T6SS_HCP	15
2746300586	2744054952	85	7	77	1	69	2.4e-15	56.4	pfam05488	PAAR_motif	FALSE	PAAR	0	PAAR_motif	8
2746332260	2744054959	620	34	358	2	301	1.6e-68	231.1	pfam05954	Phage_GPD	FALSE	VGRG	2	Phage_GPD~T6SS_Vgr	27
2746332260	2744054959	620	34	358	2	301	1.6e-68	231.1	pfam05954	Phage_GPD	FALSE	VGRG	2	Phage_GPD~T6SS_Vgr	27
2746332260	2744054959	620	488	593	4	108	3.3e-32	110.7	pfam13296	T6SS_Vgr	FALSE	VGRG	2	Phage_GPD~T6SS_Vgr	27
2746332260	2744054959	620	488	593	4	108	3.3e-32	110.7	pfam13296	T6SS_Vgr	FALSE	VGRG	2	Phage_GPD~T6SS_Vgr	27
2746336052	2744054959	160	7	143	6	129	1.3e-34	119.2	pfam05638	T6SS_HCP	FALSE	HCP	0	T6SS_HCP	17
2746336312	2744054959	85	7	76	2	70	7.8e-17	61.1	pfam05488	PAAR_motif	FALSE	PAAR	7	PAAR_motif	9
2746337080	2744054959	792	33	359	2	301	9.2e-64	215.5	pfam05954	Phage_GPD	FALSE	VGRG	6	Phage_GPD~T6SS_Vgr~DUF2345	33
2746337080	2744054959	792	33	359	2	301	9.2e-64	215.5	pfam05954	Phage_GPD	FALSE	VGRG	6	Phage_GPD~T6SS_Vgr~DUF2345	33
2746337080	2744054959	792	33	359	2	301	9.2e-64	215.5	pfam05954	Phage_GPD	FALSE	VGRG	6	Phage_GPD~T6SS_Vgr~DUF2345	33
2746337080	2744054959	792	489	593	4	102	5.6e-33	113.2	pfam13296	T6SS_Vgr	FALSE	VGRG	6	Phage_GPD~T6SS_Vgr~DUF2345	33
2746337080	2744054959	792	489	593	4	102	5.6e-33	113.2	pfam13296	T6SS_Vgr	FALSE	VGRG	6	Phage_GPD~T6SS_Vgr~DUF2345	33
2746337080	2744054959	792	489	593	4	102	5.6e-33	113.2	pfam13296	T6SS_Vgr	FALSE	VGRG	6	Phage_GPD~T6SS_Vgr~DUF2345	33
2746337080	2744054959	792	609	759	4	150	5.9e-46	156	pfam10106	DUF2345	FALSE	VGRG	6	Phage_GPD~T6SS_Vgr~DUF2345	33
2746337080	2744054959	792	609	759	4	150	5.9e-46	156	pfam10106	DUF2345	FALSE	VGRG	6	Phage_GPD~T6SS_Vgr~DUF2345	33
2746337080	2744054959	792	609	759	4	150	5.9e-46	156	pfam10106	DUF2345	FALSE	VGRG	6	Phage_GPD~T6SS_Vgr~DUF2345	33
2746337082	2744054959	163	6	146	1	129	6.1e-37	126.8	pfam05638	T6SS_HCP	FALSE	HCP	6	T6SS_HCP	17
2746345836	2744054962	392	6	138	7	125	1.2e-09	38.5	pfam05638	T6SS_HCP	TRUE	HCP	0	T6SS_HCP~Colicin-DNase	254
2746345836	2744054962	392	262	354	20	91	6.4e-05	23.6	pfam12639	Colicin-DNase	TRUE	HCP	0	T6SS_HCP~Colicin-DNase	254
2746347763	2744054962	1472	14	122	2	108	2.3e-32	111.2	pfam13665	DUF4150	TRUE	PAAR	9	DUF4150~RHS_repeat	1350
2746347763	2744054962	1472	616	653	1	37	1.3e-05	25.5	pfam05593	RHS_repeat	TRUE	PAAR	9	DUF4150~RHS_repeat	1350
2746347763	2744054962	1472	789	826	1	38	2.3e-07	31	pfam05593	RHS_repeat	TRUE	PAAR	9	DUF4150~RHS_repeat	1350
2746347763	2744054962	1472	810	847	1	37	1e-08	35.3	pfam05593	RHS_repeat	TRUE	PAAR	9	DUF4150~RHS_repeat	1350
2746347763	2744054962	1472	1131	1172	1	37	2.4e-05	24.6	pfam05593	RHS_repeat	TRUE	PAAR	9	DUF4150~RHS_repeat	1350
2746347765	2744054962	662	29	330	5	302	2.2e-73	247.1	pfam05954	Phage_GPD	FALSE	VGRG	10	Phage_GPD	122
2746347766	2744054962	172	6	155	3	129	2e-31	108.9	pfam05638	T6SS_HCP	FALSE	HCP	11	T6SS_HCP	17
2746347781	2744054962	159	6	143	2	129	5.3e-19	68.8	pfam05638	T6SS_HCP	FALSE	HCP	11	T6SS_HCP	16
2746351127	2744054963	392	6	138	7	125	1.2e-09	38.5	pfam05638	T6SS_HCP	TRUE	HCP	0	T6SS_HCP~Colicin-DNase	254
2746351127	2744054963	392	262	354	20	91	6.4e-05	23.6	pfam12639	Colicin-DNase	TRUE	HCP	0	T6SS_HCP~Colicin-DNase	254
2746352919	2744054963	1472	14	122	2	108	2.3e-32	111.2	pfam13665	DUF4150	TRUE	PAAR	9	DUF4150~RHS_repeat	1350
2746352919	2744054963	1472	616	653	1	37	1.3e-05	25.5	pfam05593	RHS_repeat	TRUE	PAAR	9	DUF4150~RHS_repeat	1350
2746352919	2744054963	1472	789	826	1	38	2.3e-07	31	pfam05593	RHS_repeat	TRUE	PAAR	9	DUF4150~RHS_repeat	1350
2746352919	2744054963	1472	810	847	1	37	1e-08	35.3	pfam05593	RHS_repeat	TRUE	PAAR	9	DUF4150~RHS_repeat	1350
2746352919	2744054963	1472	1131	1172	1	37	2.4e-05	24.6	pfam05593	RHS_repeat	TRUE	PAAR	9	DUF4150~RHS_repeat	1350
2746352921	2744054963	662	29	330	5	302	2.2e-73	247.1	pfam05954	Phage_GPD	FALSE	VGRG	10	Phage_GPD	122
2746352922	2744054963	172	6	155	3	129	2e-31	108.9	pfam05638	T6SS_HCP	FALSE	HCP	11	T6SS_HCP	17
2746352937	2744054963	159	6	143	2	129	5.3e-19	68.8	pfam05638	T6SS_HCP	FALSE	HCP	10	T6SS_HCP	16
2746358145	2744054965	827	24	331	2	303	4.1e-90	302	pfam05954	Phage_GPD	TRUE	VGRG	6	Phage_GPD~Glucosaminidase	31
2746358145	2744054965	827	688	826	2	85	3.4e-20	72.2	pfam01832	Glucosaminidase	TRUE	VGRG	6	Phage_GPD~Glucosaminidase	31
2746358162	2744054965	130	6	104	1	96	6.3e-30	104.1	pfam05638	T6SS_HCP	FALSE	HCP	15	T6SS_HCP	26
2746358175	2744054965	130	9	115	2	108	2.3e-40	137	pfam13665	DUF4150	FALSE	PAAR	9	DUF4150	15
2746358810	2744054965	164	1	139	2	129	6e-38	130	pfam05638	T6SS_HCP	FALSE	HCP	10	T6SS_HCP	25
2746358816	2744054965	753	24	328	1	302	4.8e-76	255.8	pfam05954	Phage_GPD	FALSE	VGRG	13	Phage_GPD	228
2746358820	2744054965	121	11	107	17	107	7.8e-11	41.9	pfam13665	DUF4150	FALSE	PAAR	11	DUF4150	14
2746362621	2744054965	568	85	155	6	69	3.8e-18	65.3	pfam05488	PAAR_motif	TRUE	PAAR	0	PAAR_motif~RHS_repeat	413
2746362621	2744054965	568	400	441	3	38	2.9e-05	24.3	pfam05593	RHS_repeat	TRUE	PAAR	0	PAAR_motif~RHS_repeat	413
2746379694	2744054971	1017	39	336	7	302	1.6e-70	237.7	pfam05954	Phage_GPD	TRUE	VGRG	8	Phage_GPD~PG_binding_1	221
2746379694	2744054971	1017	730	778	2	42	3.2e-08	33.5	pfam01471	PG_binding_1	TRUE	VGRG	8	Phage_GPD~PG_binding_1	221
2746379711	2744054971	94	11	87	8	68	3.3e-19	68.7	pfam05488	PAAR_motif	FALSE	PAAR	8	PAAR_motif	7
2746385353	2744054973	160	6	142	1	129	3.7e-28	98.4	pfam05638	T6SS_HCP	FALSE	HCP	0	T6SS_HCP	18
2746385630	2744054973	85	5	76	6	70	1.4e-16	60.3	pfam05488	PAAR_motif	FALSE	PAAR	6	PAAR_motif	9
2746385640	2744054973	792	33	359	2	300	2.4e-63	214.1	pfam05954	Phage_GPD	FALSE	VGRG	7	Phage_GPD~T6SS_Vgr~DUF2345	33
2746385640	2744054973	792	33	359	2	300	2.4e-63	214.1	pfam05954	Phage_GPD	FALSE	VGRG	7	Phage_GPD~T6SS_Vgr~DUF2345	33
2746385640	2744054973	792	33	359	2	300	2.4e-63	214.1	pfam05954	Phage_GPD	FALSE	VGRG	7	Phage_GPD~T6SS_Vgr~DUF2345	33
2746385640	2744054973	792	489	593	4	102	3.9e-34	116.9	pfam13296	T6SS_Vgr	FALSE	VGRG	7	Phage_GPD~T6SS_Vgr~DUF2345	33
2746385640	2744054973	792	489	593	4	102	3.9e-34	116.9	pfam13296	T6SS_Vgr	FALSE	VGRG	7	Phage_GPD~T6SS_Vgr~DUF2345	33
2746385640	2744054973	792	489	593	4	102	3.9e-34	116.9	pfam13296	T6SS_Vgr	FALSE	VGRG	7	Phage_GPD~T6SS_Vgr~DUF2345	33
2746385640	2744054973	792	611	759	5	151	1.4e-41	141.7	pfam10106	DUF2345	FALSE	VGRG	7	Phage_GPD~T6SS_Vgr~DUF2345	33
2746385640	2744054973	792	611	759	5	151	1.4e-41	141.7	pfam10106	DUF2345	FALSE	VGRG	7	Phage_GPD~T6SS_Vgr~DUF2345	33
2746385640	2744054973	792	611	759	5	151	1.4e-41	141.7	pfam10106	DUF2345	FALSE	VGRG	7	Phage_GPD~T6SS_Vgr~DUF2345	33
2746385642	2744054973	163	6	146	1	129	6.1e-37	126.8	pfam05638	T6SS_HCP	FALSE	HCP	6	T6SS_HCP	17
2746388190	2744054973	875	34	358	2	301	3.2e-68	230.1	pfam05954	Phage_GPD	TRUE	VGRG	8	Phage_GPD~T6SS_Vgr~DUF2345	79
2746388190	2744054973	875	34	358	2	301	3.2e-68	230.1	pfam05954	Phage_GPD	TRUE	VGRG	8	Phage_GPD~T6SS_Vgr~DUF2345	79
2746388190	2744054973	875	34	358	2	301	3.2e-68	230.1	pfam05954	Phage_GPD	TRUE	VGRG	8	Phage_GPD~T6SS_Vgr~DUF2345	79
2746388190	2744054973	875	488	593	4	108	1.3e-34	118.5	pfam13296	T6SS_Vgr	TRUE	VGRG	8	Phage_GPD~T6SS_Vgr~DUF2345	79
2746388190	2744054973	875	488	593	4	108	1.3e-34	118.5	pfam13296	T6SS_Vgr	TRUE	VGRG	8	Phage_GPD~T6SS_Vgr~DUF2345	79
2746388190	2744054973	875	488	593	4	108	1.3e-34	118.5	pfam13296	T6SS_Vgr	TRUE	VGRG	8	Phage_GPD~T6SS_Vgr~DUF2345	79
2746388190	2744054973	875	610	760	4	151	9.7e-43	145.5	pfam10106	DUF2345	TRUE	VGRG	8	Phage_GPD~T6SS_Vgr~DUF2345	79
2746388190	2744054973	875	610	760	4	151	9.7e-43	145.5	pfam10106	DUF2345	TRUE	VGRG	8	Phage_GPD~T6SS_Vgr~DUF2345	79
2746388190	2744054973	875	610	760	4	151	9.7e-43	145.5	pfam10106	DUF2345	TRUE	VGRG	8	Phage_GPD~T6SS_Vgr~DUF2345	79
2746424781	2744054980	690	26	329	1	302	5.4e-72	242.5	pfam05954	Phage_GPD	FALSE	VGRG	0	Phage_GPD	143
2746425206	2744054980	89	9	79	1	69	2.7e-21	75.4	pfam05488	PAAR_motif	FALSE	PAAR	4	PAAR_motif	10
2746425215	2744054980	962	36	339	1	280	1.9e-58	198	pfam05954	Phage_GPD	FALSE	VGRG	7	Phage_GPD~T6SS_Vgr~DUF2345	30
2746425215	2744054980	962	36	339	1	280	1.9e-58	198	pfam05954	Phage_GPD	FALSE	VGRG	7	Phage_GPD~T6SS_Vgr~DUF2345	30
2746425215	2744054980	962	36	339	1	280	1.9e-58	198	pfam05954	Phage_GPD	FALSE	VGRG	7	Phage_GPD~T6SS_Vgr~DUF2345	30
2746425215	2744054980	962	610	736	1	105	3.6e-29	100.9	pfam13296	T6SS_Vgr	FALSE	VGRG	7	Phage_GPD~T6SS_Vgr~DUF2345	30
2746425215	2744054980	962	610	736	1	105	3.6e-29	100.9	pfam13296	T6SS_Vgr	FALSE	VGRG	7	Phage_GPD~T6SS_Vgr~DUF2345	30
2746425215	2744054980	962	610	736	1	105	3.6e-29	100.9	pfam13296	T6SS_Vgr	FALSE	VGRG	7	Phage_GPD~T6SS_Vgr~DUF2345	30
2746425215	2744054980	962	776	932	4	151	2.5e-36	124.7	pfam10106	DUF2345	FALSE	VGRG	7	Phage_GPD~T6SS_Vgr~DUF2345	30
2746425215	2744054980	962	776	932	4	151	2.5e-36	124.7	pfam10106	DUF2345	FALSE	VGRG	7	Phage_GPD~T6SS_Vgr~DUF2345	30
2746425215	2744054980	962	776	932	4	151	2.5e-36	124.7	pfam10106	DUF2345	FALSE	VGRG	7	Phage_GPD~T6SS_Vgr~DUF2345	30
2746425221	2744054980	2793	44	366	1	304	1.5e-78	264	pfam05954	Phage_GPD	TRUE	VGRG	11	Phage_GPD~T6SS_Vgr	1997
2746425221	2744054980	2793	44	366	1	304	1.5e-78	264	pfam05954	Phage_GPD	TRUE	VGRG	11	Phage_GPD~T6SS_Vgr	1997
2746425221	2744054980	2793	540	649	3	108	9.9e-32	109.2	pfam13296	T6SS_Vgr	TRUE	VGRG	11	Phage_GPD~T6SS_Vgr	1997
2746425221	2744054980	2793	540	649	3	108	9.9e-32	109.2	pfam13296	T6SS_Vgr	TRUE	VGRG	11	Phage_GPD~T6SS_Vgr	1997
2746425228	2744054980	167	5	139	1	129	4.1e-38	130.6	pfam05638	T6SS_HCP	FALSE	HCP	9	T6SS_HCP	28
2746425233	2744054980	905	41	360	2	303	3e-84	282.8	pfam05954	Phage_GPD	FALSE	VGRG	9	Phage_GPD~T6SS_Vgr~DUF2345	31
2746425233	2744054980	905	41	360	2	303	3e-84	282.8	pfam05954	Phage_GPD	FALSE	VGRG	9	Phage_GPD~T6SS_Vgr~DUF2345	31
2746425233	2744054980	905	41	360	2	303	3e-84	282.8	pfam05954	Phage_GPD	FALSE	VGRG	9	Phage_GPD~T6SS_Vgr~DUF2345	31
2746425233	2744054980	905	576	682	6	108	5.7e-30	103.5	pfam13296	T6SS_Vgr	FALSE	VGRG	9	Phage_GPD~T6SS_Vgr~DUF2345	31
2746425233	2744054980	905	576	682	6	108	5.7e-30	103.5	pfam13296	T6SS_Vgr	FALSE	VGRG	9	Phage_GPD~T6SS_Vgr~DUF2345	31
2746425233	2744054980	905	576	682	6	108	5.7e-30	103.5	pfam13296	T6SS_Vgr	FALSE	VGRG	9	Phage_GPD~T6SS_Vgr~DUF2345	31
2746425233	2744054980	905	715	874	5	151	8.9e-41	139.1	pfam10106	DUF2345	FALSE	VGRG	9	Phage_GPD~T6SS_Vgr~DUF2345	31
2746425233	2744054980	905	715	874	5	151	8.9e-41	139.1	pfam10106	DUF2345	FALSE	VGRG	9	Phage_GPD~T6SS_Vgr~DUF2345	31
2746425233	2744054980	905	715	874	5	151	8.9e-41	139.1	pfam10106	DUF2345	FALSE	VGRG	9	Phage_GPD~T6SS_Vgr~DUF2345	31
2746425269	2744054980	172	6	155	3	129	1.2e-32	112.9	pfam05638	T6SS_HCP	FALSE	HCP	3	T6SS_HCP	17
2746425270	2744054980	709	28	330	2	302	2.4e-75	253.5	pfam05954	Phage_GPD	FALSE	VGRG	3	Phage_GPD	161
2746425274	2744054980	85	1	50	23	69	6.5e-12	45.3	pfam05488	PAAR_motif	FALSE	PAAR	3	PAAR_motif	35
2746425279	2744054980	85	1	50	23	69	5.8e-12	45.5	pfam05488	PAAR_motif	FALSE	PAAR	3	PAAR_motif	8
2746425279	2744054980	85	1	50	23	69	5.8e-12	45.5	pfam05488	PAAR_motif	FALSE	PAAR	3	PAAR_motif	8
2746425279	2744054980	85	14	77	4	69	9.8e-16	57.6	pfam05488	PAAR_motif	FALSE	PAAR	3	PAAR_motif	8
2746425279	2744054980	85	14	77	4	69	9.8e-16	57.6	pfam05488	PAAR_motif	FALSE	PAAR	3	PAAR_motif	8
2746425696	2744054980	702	26	328	2	302	2.1e-71	240.6	pfam05954	Phage_GPD	FALSE	VGRG	0	Phage_GPD	156
2746426678	2744054980	684	27	330	2	302	3.3e-69	233.3	pfam05954	Phage_GPD	FALSE	VGRG	2	Phage_GPD	137
2746477044	2744054992	162	6	136	1	129	6.7e-44	149.3	pfam05638	T6SS_HCP	FALSE	HCP	16	T6SS_HCP	26
2746477050	2744054992	646	29	331	1	303	6.4e-105	350.6	pfam05954	Phage_GPD	FALSE	VGRG	12	Phage_GPD	97
2746477052	2744054992	430	76	153	8	68	1.7e-12	47.2	pfam05488	PAAR_motif	TRUE	PAAR	11	PAAR_motif~Ntox46	277
2746477052	2744054992	430	266	422	1	157	2.9e-97	322.9	pfam15538	Ntox46	TRUE	PAAR	11	PAAR_motif~Ntox46	277
2746477054	2744054992	741	29	331	1	303	6.9e-106	353.8	pfam05954	Phage_GPD	FALSE	VGRG	9	Phage_GPD~Gp5_C	85
2746477054	2744054992	741	29	331	1	303	6.9e-106	353.8	pfam05954	Phage_GPD	FALSE	VGRG	9	Phage_GPD~Gp5_C	85
2746477054	2744054992	741	29	331	1	303	6.9e-106	353.8	pfam05954	Phage_GPD	FALSE	VGRG	9	Phage_GPD~Gp5_C	85
2746477054	2744054992	741	529	552	1	24	2.5e-05	24	pfam06715	Gp5_C	FALSE	VGRG	9	Phage_GPD~Gp5_C	85
2746477054	2744054992	741	529	552	1	24	2.5e-05	24	pfam06715	Gp5_C	FALSE	VGRG	9	Phage_GPD~Gp5_C	85
2746477054	2744054992	741	529	552	1	24	2.5e-05	24	pfam06715	Gp5_C	FALSE	VGRG	9	Phage_GPD~Gp5_C	85
2746477054	2744054992	741	633	656	1	24	5.5e-05	22.9	pfam06715	Gp5_C	FALSE	VGRG	9	Phage_GPD~Gp5_C	85
2746477054	2744054992	741	633	656	1	24	5.5e-05	22.9	pfam06715	Gp5_C	FALSE	VGRG	9	Phage_GPD~Gp5_C	85
2746477054	2744054992	741	633	656	1	24	5.5e-05	22.9	pfam06715	Gp5_C	FALSE	VGRG	9	Phage_GPD~Gp5_C	85
2746477058	2744054992	315	20	134	2	107	2.1e-35	121	pfam13665	DUF4150	TRUE	PAAR	6	DUF4150~Tox-GHH2	181
2746477058	2744054992	315	179	276	1	121	9.7e-06	25.9	pfam15635	Tox-GHH2	TRUE	PAAR	6	DUF4150~Tox-GHH2	181
2746478018	2744054992	131	1	54	21	68	2.4e-15	56.4	pfam05488	PAAR_motif	TRUE	PAAR	0	PAAR_motif	77
2746478734	2744054992	688	29	329	1	302	8.6e-78	261.6	pfam05954	Phage_GPD	FALSE	VGRG	0	Phage_GPD	125
2746479397	2744054992	689	29	331	1	303	7.4e-103	343.8	pfam05954	Phage_GPD	FALSE	VGRG	0	Phage_GPD~Gp5_C	137
2746479397	2744054992	689	29	331	1	303	7.4e-103	343.8	pfam05954	Phage_GPD	FALSE	VGRG	0	Phage_GPD~Gp5_C	137
2746479397	2744054992	689	529	552	1	24	5e-05	23	pfam06715	Gp5_C	FALSE	VGRG	0	Phage_GPD~Gp5_C	137
2746479397	2744054992	689	529	552	1	24	5e-05	23	pfam06715	Gp5_C	FALSE	VGRG	0	Phage_GPD~Gp5_C	137
2746479717	2744054992	668	29	324	2	301	1.3e-83	280.7	pfam05954	Phage_GPD	FALSE	VGRG	8	Phage_GPD~Gp5_C	85
2746479717	2744054992	668	29	324	2	301	1.3e-83	280.7	pfam05954	Phage_GPD	FALSE	VGRG	8	Phage_GPD~Gp5_C	85
2746479717	2744054992	668	560	583	1	24	1.1e-06	28.2	pfam06715	Gp5_C	FALSE	VGRG	8	Phage_GPD~Gp5_C	85
2746479717	2744054992	668	560	583	1	24	1.1e-06	28.2	pfam06715	Gp5_C	FALSE	VGRG	8	Phage_GPD~Gp5_C	85
2746479724	2744054992	165	6	139	6	128	5.6e-29	101	pfam05638	T6SS_HCP	FALSE	HCP	12	T6SS_HCP	26
2746480670	2744054992	172	6	155	1	129	1.2e-36	125.8	pfam05638	T6SS_HCP	FALSE	HCP	2	T6SS_HCP	17
2746480671	2744054992	842	27	329	1	302	1.1e-74	251.4	pfam05954	Phage_GPD	TRUE	VGRG	2	Phage_GPD~T6SS_Vgr~DUF2345	46
2746480671	2744054992	842	27	329	1	302	1.1e-74	251.4	pfam05954	Phage_GPD	TRUE	VGRG	2	Phage_GPD~T6SS_Vgr~DUF2345	46
2746480671	2744054992	842	27	329	1	302	1.1e-74	251.4	pfam05954	Phage_GPD	TRUE	VGRG	2	Phage_GPD~T6SS_Vgr~DUF2345	46
2746480671	2744054992	842	475	581	1	108	1e-33	115.5	pfam13296	T6SS_Vgr	TRUE	VGRG	2	Phage_GPD~T6SS_Vgr~DUF2345	46
2746480671	2744054992	842	475	581	1	108	1e-33	115.5	pfam13296	T6SS_Vgr	TRUE	VGRG	2	Phage_GPD~T6SS_Vgr~DUF2345	46
2746480671	2744054992	842	475	581	1	108	1e-33	115.5	pfam13296	T6SS_Vgr	TRUE	VGRG	2	Phage_GPD~T6SS_Vgr~DUF2345	46
2746480671	2744054992	842	610	759	8	151	7.9e-49	165.3	pfam10106	DUF2345	TRUE	VGRG	2	Phage_GPD~T6SS_Vgr~DUF2345	46
2746480671	2744054992	842	610	759	8	151	7.9e-49	165.3	pfam10106	DUF2345	TRUE	VGRG	2	Phage_GPD~T6SS_Vgr~DUF2345	46
2746480671	2744054992	842	610	759	8	151	7.9e-49	165.3	pfam10106	DUF2345	TRUE	VGRG	2	Phage_GPD~T6SS_Vgr~DUF2345	46
2746480674	2744054992	86	6	77	2	69	1.7e-21	76	pfam05488	PAAR_motif	FALSE	PAAR	2	PAAR_motif	9
2746480778	2744054992	691	29	323	1	302	1.1e-69	235	pfam05954	Phage_GPD	FALSE	VGRG	0	Phage_GPD	155
2746482537	2744054992	790	29	329	1	302	1.3e-79	267.6	pfam05954	Phage_GPD	FALSE	VGRG	0	Phage_GPD	227
2746482723	2744054992	680	29	324	1	302	7.7e-80	268.3	pfam05954	Phage_GPD	FALSE	VGRG	1	Phage_GPD	122
2746482724	2744054992	172	6	155	1	129	7.5e-37	126.5	pfam05638	T6SS_HCP	FALSE	HCP	1	T6SS_HCP	17
2747842516	2747842400	688	29	329	1	302	1.6e-79	267.2	pfam05954	Phage_GPD	FALSE	VGRG	0	Phage_GPD	125
2747842955	2747842400	165	6	139	6	128	5.6e-29	101	pfam05638	T6SS_HCP	FALSE	HCP	12	T6SS_HCP	26
2747842960	2747842400	668	29	324	2	301	9.8e-85	284.4	pfam05954	Phage_GPD	FALSE	VGRG	10	Phage_GPD~Gp5_C	85
2747842960	2747842400	668	29	324	2	301	9.8e-85	284.4	pfam05954	Phage_GPD	FALSE	VGRG	10	Phage_GPD~Gp5_C	85
2747842960	2747842400	668	560	583	1	24	1.1e-06	28.2	pfam06715	Gp5_C	FALSE	VGRG	10	Phage_GPD~Gp5_C	85
2747842960	2747842400	668	560	583	1	24	1.1e-06	28.2	pfam06715	Gp5_C	FALSE	VGRG	10	Phage_GPD~Gp5_C	85
2747844278	2747842400	86	6	77	2	69	1.7e-21	76	pfam05488	PAAR_motif	FALSE	PAAR	2	PAAR_motif	9
2747844281	2747842400	842	27	329	1	302	1.1e-74	251.4	pfam05954	Phage_GPD	TRUE	VGRG	2	Phage_GPD~T6SS_Vgr~DUF2345	46
2747844281	2747842400	842	27	329	1	302	1.1e-74	251.4	pfam05954	Phage_GPD	TRUE	VGRG	2	Phage_GPD~T6SS_Vgr~DUF2345	46
2747844281	2747842400	842	27	329	1	302	1.1e-74	251.4	pfam05954	Phage_GPD	TRUE	VGRG	2	Phage_GPD~T6SS_Vgr~DUF2345	46
2747844281	2747842400	842	475	581	1	108	7.5e-34	116	pfam13296	T6SS_Vgr	TRUE	VGRG	2	Phage_GPD~T6SS_Vgr~DUF2345	46
2747844281	2747842400	842	475	581	1	108	7.5e-34	116	pfam13296	T6SS_Vgr	TRUE	VGRG	2	Phage_GPD~T6SS_Vgr~DUF2345	46
2747844281	2747842400	842	475	581	1	108	7.5e-34	116	pfam13296	T6SS_Vgr	TRUE	VGRG	2	Phage_GPD~T6SS_Vgr~DUF2345	46
2747844281	2747842400	842	610	759	8	151	3.6e-47	159.9	pfam10106	DUF2345	TRUE	VGRG	2	Phage_GPD~T6SS_Vgr~DUF2345	46
2747844281	2747842400	842	610	759	8	151	3.6e-47	159.9	pfam10106	DUF2345	TRUE	VGRG	2	Phage_GPD~T6SS_Vgr~DUF2345	46
2747844281	2747842400	842	610	759	8	151	3.6e-47	159.9	pfam10106	DUF2345	TRUE	VGRG	2	Phage_GPD~T6SS_Vgr~DUF2345	46
2747844282	2747842400	172	6	155	1	129	7.5e-37	126.5	pfam05638	T6SS_HCP	FALSE	HCP	2	T6SS_HCP	17
2747845077	2747842400	162	6	136	1	129	6.7e-44	149.3	pfam05638	T6SS_HCP	FALSE	HCP	16	T6SS_HCP	26
2747845083	2747842400	646	29	331	1	303	6.4e-105	350.6	pfam05954	Phage_GPD	FALSE	VGRG	11	Phage_GPD	97
2747845085	2747842400	430	76	153	8	68	1.7e-12	47.2	pfam05488	PAAR_motif	TRUE	PAAR	10	PAAR_motif~Ntox46	277
2747845085	2747842400	430	266	422	1	157	2.9e-97	322.9	pfam15538	Ntox46	TRUE	PAAR	10	PAAR_motif~Ntox46	277
2747845087	2747842400	741	29	331	1	303	6.9e-106	353.8	pfam05954	Phage_GPD	FALSE	VGRG	8	Phage_GPD~Gp5_C	85
2747845087	2747842400	741	29	331	1	303	6.9e-106	353.8	pfam05954	Phage_GPD	FALSE	VGRG	8	Phage_GPD~Gp5_C	85
2747845087	2747842400	741	29	331	1	303	6.9e-106	353.8	pfam05954	Phage_GPD	FALSE	VGRG	8	Phage_GPD~Gp5_C	85
2747845087	2747842400	741	529	552	1	24	2.5e-05	24	pfam06715	Gp5_C	FALSE	VGRG	8	Phage_GPD~Gp5_C	85
2747845087	2747842400	741	529	552	1	24	2.5e-05	24	pfam06715	Gp5_C	FALSE	VGRG	8	Phage_GPD~Gp5_C	85
2747845087	2747842400	741	529	552	1	24	2.5e-05	24	pfam06715	Gp5_C	FALSE	VGRG	8	Phage_GPD~Gp5_C	85
2747845087	2747842400	741	633	656	1	24	5.5e-05	22.9	pfam06715	Gp5_C	FALSE	VGRG	8	Phage_GPD~Gp5_C	85
2747845087	2747842400	741	633	656	1	24	5.5e-05	22.9	pfam06715	Gp5_C	FALSE	VGRG	8	Phage_GPD~Gp5_C	85
2747845087	2747842400	741	633	656	1	24	5.5e-05	22.9	pfam06715	Gp5_C	FALSE	VGRG	8	Phage_GPD~Gp5_C	85
2747845091	2747842400	386	20	134	2	108	4.4e-36	123.2	pfam13665	DUF4150	TRUE	PAAR	5	DUF4150~Tox-GHH2	252
2747845091	2747842400	386	226	343	1	121	1.4e-42	144.9	pfam15635	Tox-GHH2	TRUE	PAAR	5	DUF4150~Tox-GHH2	252
2747845568	2747842400	689	29	331	1	303	4.9e-103	344.5	pfam05954	Phage_GPD	FALSE	VGRG	0	Phage_GPD~Gp5_C	137
2747845568	2747842400	689	29	331	1	303	4.9e-103	344.5	pfam05954	Phage_GPD	FALSE	VGRG	0	Phage_GPD~Gp5_C	137
2747845568	2747842400	689	529	552	1	24	4.9e-05	23	pfam06715	Gp5_C	FALSE	VGRG	0	Phage_GPD~Gp5_C	137
2747845568	2747842400	689	529	552	1	24	4.9e-05	23	pfam06715	Gp5_C	FALSE	VGRG	0	Phage_GPD~Gp5_C	137
2747846702	2747842400	131	1	54	21	68	2.2e-15	56.5	pfam05488	PAAR_motif	TRUE	PAAR	0	PAAR_motif	77
2747846972	2747842400	790	29	329	1	302	1.3e-79	267.6	pfam05954	Phage_GPD	FALSE	VGRG	0	Phage_GPD	227
2747847164	2747842400	691	29	324	1	302	8e-80	268.2	pfam05954	Phage_GPD	FALSE	VGRG	1	Phage_GPD	133
2747847165	2747842400	172	6	155	1	129	7.5e-37	126.5	pfam05638	T6SS_HCP	FALSE	HCP	1	T6SS_HCP	17
2747849275	2747842401	688	29	329	1	302	1.6e-79	267.2	pfam05954	Phage_GPD	FALSE	VGRG	0	Phage_GPD	125
2747849651	2747842401	162	6	136	1	129	6.7e-44	149.3	pfam05638	T6SS_HCP	FALSE	HCP	16	T6SS_HCP	26
2747849657	2747842401	646	29	331	1	303	6.4e-105	350.6	pfam05954	Phage_GPD	FALSE	VGRG	11	Phage_GPD	97
2747849659	2747842401	430	76	153	8	68	1.7e-12	47.2	pfam05488	PAAR_motif	TRUE	PAAR	10	PAAR_motif~Ntox46	277
2747849659	2747842401	430	266	422	1	157	2.9e-97	322.9	pfam15538	Ntox46	TRUE	PAAR	10	PAAR_motif~Ntox46	277
2747849661	2747842401	741	29	331	1	303	6.9e-106	353.8	pfam05954	Phage_GPD	FALSE	VGRG	8	Phage_GPD~Gp5_C	85
2747849661	2747842401	741	29	331	1	303	6.9e-106	353.8	pfam05954	Phage_GPD	FALSE	VGRG	8	Phage_GPD~Gp5_C	85
2747849661	2747842401	741	29	331	1	303	6.9e-106	353.8	pfam05954	Phage_GPD	FALSE	VGRG	8	Phage_GPD~Gp5_C	85
2747849661	2747842401	741	529	552	1	24	2.5e-05	24	pfam06715	Gp5_C	FALSE	VGRG	8	Phage_GPD~Gp5_C	85
2747849661	2747842401	741	529	552	1	24	2.5e-05	24	pfam06715	Gp5_C	FALSE	VGRG	8	Phage_GPD~Gp5_C	85
2747849661	2747842401	741	529	552	1	24	2.5e-05	24	pfam06715	Gp5_C	FALSE	VGRG	8	Phage_GPD~Gp5_C	85
2747849661	2747842401	741	633	656	1	24	5.5e-05	22.9	pfam06715	Gp5_C	FALSE	VGRG	8	Phage_GPD~Gp5_C	85
2747849661	2747842401	741	633	656	1	24	5.5e-05	22.9	pfam06715	Gp5_C	FALSE	VGRG	8	Phage_GPD~Gp5_C	85
2747849661	2747842401	741	633	656	1	24	5.5e-05	22.9	pfam06715	Gp5_C	FALSE	VGRG	8	Phage_GPD~Gp5_C	85
2747849665	2747842401	386	20	134	2	108	4.4e-36	123.2	pfam13665	DUF4150	TRUE	PAAR	5	DUF4150~Tox-GHH2	252
2747849665	2747842401	386	226	343	1	121	1.4e-42	144.9	pfam15635	Tox-GHH2	TRUE	PAAR	5	DUF4150~Tox-GHH2	252
2747850061	2747842401	165	6	139	6	128	5.6e-29	101	pfam05638	T6SS_HCP	FALSE	HCP	11	T6SS_HCP	26
2747850361	2747842401	689	29	331	1	303	4.9e-103	344.5	pfam05954	Phage_GPD	FALSE	VGRG	0	Phage_GPD~Gp5_C	137
2747850361	2747842401	689	29	331	1	303	4.9e-103	344.5	pfam05954	Phage_GPD	FALSE	VGRG	0	Phage_GPD~Gp5_C	137
2747850361	2747842401	689	529	552	1	24	4.9e-05	23	pfam06715	Gp5_C	FALSE	VGRG	0	Phage_GPD~Gp5_C	137
2747850361	2747842401	689	529	552	1	24	4.9e-05	23	pfam06715	Gp5_C	FALSE	VGRG	0	Phage_GPD~Gp5_C	137
2747851899	2747842401	131	1	54	21	68	2.2e-15	56.5	pfam05488	PAAR_motif	TRUE	PAAR	0	PAAR_motif	77
2747852456	2747842401	86	6	77	2	69	1.7e-21	76	pfam05488	PAAR_motif	FALSE	PAAR	2	PAAR_motif	9
2747852459	2747842401	842	27	329	1	302	1.1e-74	251.4	pfam05954	Phage_GPD	TRUE	VGRG	2	Phage_GPD~T6SS_Vgr~DUF2345	46
2747852459	2747842401	842	27	329	1	302	1.1e-74	251.4	pfam05954	Phage_GPD	TRUE	VGRG	2	Phage_GPD~T6SS_Vgr~DUF2345	46
2747852459	2747842401	842	27	329	1	302	1.1e-74	251.4	pfam05954	Phage_GPD	TRUE	VGRG	2	Phage_GPD~T6SS_Vgr~DUF2345	46
2747852459	2747842401	842	475	581	1	108	7.5e-34	116	pfam13296	T6SS_Vgr	TRUE	VGRG	2	Phage_GPD~T6SS_Vgr~DUF2345	46
2747852459	2747842401	842	475	581	1	108	7.5e-34	116	pfam13296	T6SS_Vgr	TRUE	VGRG	2	Phage_GPD~T6SS_Vgr~DUF2345	46
2747852459	2747842401	842	475	581	1	108	7.5e-34	116	pfam13296	T6SS_Vgr	TRUE	VGRG	2	Phage_GPD~T6SS_Vgr~DUF2345	46
2747852459	2747842401	842	610	759	8	151	3.6e-47	159.9	pfam10106	DUF2345	TRUE	VGRG	2	Phage_GPD~T6SS_Vgr~DUF2345	46
2747852459	2747842401	842	610	759	8	151	3.6e-47	159.9	pfam10106	DUF2345	TRUE	VGRG	2	Phage_GPD~T6SS_Vgr~DUF2345	46
2747852459	2747842401	842	610	759	8	151	3.6e-47	159.9	pfam10106	DUF2345	TRUE	VGRG	2	Phage_GPD~T6SS_Vgr~DUF2345	46
2747852460	2747842401	172	6	155	1	129	7.5e-37	126.5	pfam05638	T6SS_HCP	FALSE	HCP	2	T6SS_HCP	17
2747853021	2747842401	790	29	329	1	302	1.3e-79	267.6	pfam05954	Phage_GPD	FALSE	VGRG	0	Phage_GPD	227
2747853213	2747842401	691	29	324	1	302	8e-80	268.2	pfam05954	Phage_GPD	FALSE	VGRG	1	Phage_GPD	133
2747853214	2747842401	172	6	155	1	129	7.5e-37	126.5	pfam05638	T6SS_HCP	FALSE	HCP	1	T6SS_HCP	17
2747865108	2747842404	159	6	134	1	128	4.9e-28	98	pfam05638	T6SS_HCP	FALSE	HCP	11	T6SS_HCP	25
2747865109	2747842404	611	30	337	1	298	2.7e-73	246.8	pfam05954	Phage_GPD	FALSE	VGRG	11	Phage_GPD	41
2747865110	2747842404	96	18	87	1	68	4.6e-25	87.5	pfam05488	PAAR_motif	FALSE	PAAR	10	PAAR_motif	9
2747871000	2747842405	96	18	87	1	68	4.6e-25	87.5	pfam05488	PAAR_motif	FALSE	PAAR	10	PAAR_motif	9
2747871001	2747842405	611	30	337	1	298	2.7e-73	246.8	pfam05954	Phage_GPD	FALSE	VGRG	11	Phage_GPD	41
2747871002	2747842405	159	6	134	1	128	4.9e-28	98	pfam05638	T6SS_HCP	FALSE	HCP	11	T6SS_HCP	25
2751138394	2747843223	917	47	381	1	304	5.1e-60	203.2	pfam05954	Phage_GPD	TRUE	VGRG	2	Phage_GPD~T6SS_Vgr~DUF2345	121
2751138394	2747843223	917	47	381	1	304	5.1e-60	203.2	pfam05954	Phage_GPD	TRUE	VGRG	2	Phage_GPD~T6SS_Vgr~DUF2345	121
2751138394	2747843223	917	47	381	1	304	5.1e-60	203.2	pfam05954	Phage_GPD	TRUE	VGRG	2	Phage_GPD~T6SS_Vgr~DUF2345	121
2751138394	2747843223	917	571	678	1	108	5.5e-32	110	pfam13296	T6SS_Vgr	TRUE	VGRG	2	Phage_GPD~T6SS_Vgr~DUF2345	121
2751138394	2747843223	917	571	678	1	108	5.5e-32	110	pfam13296	T6SS_Vgr	TRUE	VGRG	2	Phage_GPD~T6SS_Vgr~DUF2345	121
2751138394	2747843223	917	571	678	1	108	5.5e-32	110	pfam13296	T6SS_Vgr	TRUE	VGRG	2	Phage_GPD~T6SS_Vgr~DUF2345	121
2751138394	2747843223	917	693	843	3	151	5e-37	127	pfam10106	DUF2345	TRUE	VGRG	2	Phage_GPD~T6SS_Vgr~DUF2345	121
2751138394	2747843223	917	693	843	3	151	5e-37	127	pfam10106	DUF2345	TRUE	VGRG	2	Phage_GPD~T6SS_Vgr~DUF2345	121
2751138394	2747843223	917	693	843	3	151	5e-37	127	pfam10106	DUF2345	TRUE	VGRG	2	Phage_GPD~T6SS_Vgr~DUF2345	121
2751139602	2747843223	84	11	82	2	69	2.5e-16	59.5	pfam05488	PAAR_motif	FALSE	PAAR	4	PAAR_motif	2
2751139603	2747843223	865	45	365	1	303	2.1e-67	227.4	pfam05954	Phage_GPD	TRUE	VGRG	4	Phage_GPD~T6SS_Vgr~DUF2345	69
2751139603	2747843223	865	45	365	1	303	2.1e-67	227.4	pfam05954	Phage_GPD	TRUE	VGRG	4	Phage_GPD~T6SS_Vgr~DUF2345	69
2751139603	2747843223	865	45	365	1	303	2.1e-67	227.4	pfam05954	Phage_GPD	TRUE	VGRG	4	Phage_GPD~T6SS_Vgr~DUF2345	69
2751139603	2747843223	865	509	616	2	108	7.3e-28	96.7	pfam13296	T6SS_Vgr	TRUE	VGRG	4	Phage_GPD~T6SS_Vgr~DUF2345	69
2751139603	2747843223	865	509	616	2	108	7.3e-28	96.7	pfam13296	T6SS_Vgr	TRUE	VGRG	4	Phage_GPD~T6SS_Vgr~DUF2345	69
2751139603	2747843223	865	509	616	2	108	7.3e-28	96.7	pfam13296	T6SS_Vgr	TRUE	VGRG	4	Phage_GPD~T6SS_Vgr~DUF2345	69
2751139603	2747843223	865	644	790	3	136	1.3e-36	125.6	pfam10106	DUF2345	TRUE	VGRG	4	Phage_GPD~T6SS_Vgr~DUF2345	69
2751139603	2747843223	865	644	790	3	136	1.3e-36	125.6	pfam10106	DUF2345	TRUE	VGRG	4	Phage_GPD~T6SS_Vgr~DUF2345	69
2751139603	2747843223	865	644	790	3	136	1.3e-36	125.6	pfam10106	DUF2345	TRUE	VGRG	4	Phage_GPD~T6SS_Vgr~DUF2345	69
2751140014	2747843223	163	6	138	1	129	2.2e-40	137.9	pfam05638	T6SS_HCP	FALSE	HCP	10	T6SS_HCP	25
2751140272	2747843223	87	7	79	2	69	2.5e-23	81.9	pfam05488	PAAR_motif	FALSE	PAAR	0	PAAR_motif	8
2751142584	2747843223	91	11	84	8	69	2.4e-11	43.5	pfam05488	PAAR_motif	FALSE	PAAR	2	PAAR_motif	7
2751142715	2747843223	1591	13	121	3	108	7.7e-25	87	pfam13665	DUF4150	TRUE	PAAR	5	DUF4150~RHS_repeat~RHS	1470
2751142715	2747843223	1591	706	743	1	37	2.2e-05	24.7	pfam05593	RHS_repeat	TRUE	PAAR	5	DUF4150~RHS_repeat~RHS	1470
2751142715	2747843223	1591	727	764	1	36	5e-05	23.6	pfam05593	RHS_repeat	TRUE	PAAR	5	DUF4150~RHS_repeat~RHS	1470
2751142715	2747843223	1591	769	806	1	36	3e-08	33.9	pfam05593	RHS_repeat	TRUE	PAAR	5	DUF4150~RHS_repeat~RHS	1470
2751142715	2747843223	1591	874	911	1	34	7.5e-07	29.4	pfam05593	RHS_repeat	TRUE	PAAR	5	DUF4150~RHS_repeat~RHS	1470
2751142715	2747843223	1591	978	1014	2	36	1.4e-06	28.5	pfam05593	RHS_repeat	TRUE	PAAR	5	DUF4150~RHS_repeat~RHS	1470
2751142715	2747843223	1591	998	1030	1	31	6.9e-05	23.1	pfam05593	RHS_repeat	TRUE	PAAR	5	DUF4150~RHS_repeat~RHS	1470
2751142715	2747843223	1591	1411	1448	1	34	6.9e-16	57.6	pfam03527	RHS	TRUE	PAAR	5	DUF4150~RHS_repeat~RHS	1470
2751142717	2747843223	713	47	350	2	303	2.7e-74	250.1	pfam05954	Phage_GPD	FALSE	VGRG	3	Phage_GPD	144
2751144476	2747843224	194	42	164	20	129	1.8e-14	54.2	pfam05638	T6SS_HCP	FALSE	HCP	1	T6SS_HCP	30
2751145487	2747843224	84	11	82	2	69	3e-18	65.6	pfam05488	PAAR_motif	FALSE	PAAR	4	PAAR_motif	2
2751145488	2747843224	864	45	365	1	303	1e-66	225.2	pfam05954	Phage_GPD	TRUE	VGRG	4	Phage_GPD~T6SS_Vgr~DUF2345	68
2751145488	2747843224	864	45	365	1	303	1e-66	225.2	pfam05954	Phage_GPD	TRUE	VGRG	4	Phage_GPD~T6SS_Vgr~DUF2345	68
2751145488	2747843224	864	45	365	1	303	1e-66	225.2	pfam05954	Phage_GPD	TRUE	VGRG	4	Phage_GPD~T6SS_Vgr~DUF2345	68
2751145488	2747843224	864	509	616	2	108	1.5e-28	98.9	pfam13296	T6SS_Vgr	TRUE	VGRG	4	Phage_GPD~T6SS_Vgr~DUF2345	68
2751145488	2747843224	864	509	616	2	108	1.5e-28	98.9	pfam13296	T6SS_Vgr	TRUE	VGRG	4	Phage_GPD~T6SS_Vgr~DUF2345	68
2751145488	2747843224	864	509	616	2	108	1.5e-28	98.9	pfam13296	T6SS_Vgr	TRUE	VGRG	4	Phage_GPD~T6SS_Vgr~DUF2345	68
2751145488	2747843224	864	644	791	3	137	3.4e-38	130.8	pfam10106	DUF2345	TRUE	VGRG	4	Phage_GPD~T6SS_Vgr~DUF2345	68
2751145488	2747843224	864	644	791	3	137	3.4e-38	130.8	pfam10106	DUF2345	TRUE	VGRG	4	Phage_GPD~T6SS_Vgr~DUF2345	68
2751145488	2747843224	864	644	791	3	137	3.4e-38	130.8	pfam10106	DUF2345	TRUE	VGRG	4	Phage_GPD~T6SS_Vgr~DUF2345	68
2751145765	2747843224	924	49	372	1	303	4.6e-64	216.5	pfam05954	Phage_GPD	TRUE	VGRG	0	Phage_GPD~T6SS_Vgr~DUF2345	128
2751145765	2747843224	924	49	372	1	303	4.6e-64	216.5	pfam05954	Phage_GPD	TRUE	VGRG	0	Phage_GPD~T6SS_Vgr~DUF2345	128
2751145765	2747843224	924	49	372	1	303	4.6e-64	216.5	pfam05954	Phage_GPD	TRUE	VGRG	0	Phage_GPD~T6SS_Vgr~DUF2345	128
2751145765	2747843224	924	522	629	6	108	2.4e-32	111.2	pfam13296	T6SS_Vgr	TRUE	VGRG	0	Phage_GPD~T6SS_Vgr~DUF2345	128
2751145765	2747843224	924	522	629	6	108	2.4e-32	111.2	pfam13296	T6SS_Vgr	TRUE	VGRG	0	Phage_GPD~T6SS_Vgr~DUF2345	128
2751145765	2747843224	924	522	629	6	108	2.4e-32	111.2	pfam13296	T6SS_Vgr	TRUE	VGRG	0	Phage_GPD~T6SS_Vgr~DUF2345	128
2751145765	2747843224	924	661	807	2	137	1.5e-36	125.4	pfam10106	DUF2345	TRUE	VGRG	0	Phage_GPD~T6SS_Vgr~DUF2345	128
2751145765	2747843224	924	661	807	2	137	1.5e-36	125.4	pfam10106	DUF2345	TRUE	VGRG	0	Phage_GPD~T6SS_Vgr~DUF2345	128
2751145765	2747843224	924	661	807	2	137	1.5e-36	125.4	pfam10106	DUF2345	TRUE	VGRG	0	Phage_GPD~T6SS_Vgr~DUF2345	128
2751145880	2747843224	163	6	138	1	129	2.2e-40	137.9	pfam05638	T6SS_HCP	FALSE	HCP	10	T6SS_HCP	25
2751148708	2747843224	931	37	369	1	304	3.5e-64	216.9	pfam05954	Phage_GPD	TRUE	VGRG	1	Phage_GPD~T6SS_Vgr~DUF2345	135
2751148708	2747843224	931	37	369	1	304	3.5e-64	216.9	pfam05954	Phage_GPD	TRUE	VGRG	1	Phage_GPD~T6SS_Vgr~DUF2345	135
2751148708	2747843224	931	37	369	1	304	3.5e-64	216.9	pfam05954	Phage_GPD	TRUE	VGRG	1	Phage_GPD~T6SS_Vgr~DUF2345	135
2751148708	2747843224	931	563	670	1	108	3.3e-32	110.7	pfam13296	T6SS_Vgr	TRUE	VGRG	1	Phage_GPD~T6SS_Vgr~DUF2345	135
2751148708	2747843224	931	563	670	1	108	3.3e-32	110.7	pfam13296	T6SS_Vgr	TRUE	VGRG	1	Phage_GPD~T6SS_Vgr~DUF2345	135
2751148708	2747843224	931	563	670	1	108	3.3e-32	110.7	pfam13296	T6SS_Vgr	TRUE	VGRG	1	Phage_GPD~T6SS_Vgr~DUF2345	135
2751148708	2747843224	931	698	847	9	151	1.2e-35	122.5	pfam10106	DUF2345	TRUE	VGRG	1	Phage_GPD~T6SS_Vgr~DUF2345	135
2751148708	2747843224	931	698	847	9	151	1.2e-35	122.5	pfam10106	DUF2345	TRUE	VGRG	1	Phage_GPD~T6SS_Vgr~DUF2345	135
2751148708	2747843224	931	698	847	9	151	1.2e-35	122.5	pfam10106	DUF2345	TRUE	VGRG	1	Phage_GPD~T6SS_Vgr~DUF2345	135
2751148711	2747843224	88	7	80	2	69	9.2e-21	73.7	pfam05488	PAAR_motif	FALSE	PAAR	3	PAAR_motif	8
2752141510	2751185401	125	1	109	4	105	4.3e-30	103.9	pfam13665	DUF4150	FALSE	PAAR	0	DUF4150	16
2752141716	2751185401	160	7	143	1	129	2e-30	105.7	pfam05638	T6SS_HCP	FALSE	HCP	13	T6SS_HCP	17
2752141721	2751185401	527	28	353	1	303	3.1e-77	259.7	pfam05954	Phage_GPD	FALSE	VGRG	10	Phage_GPD	3
2752141726	2751185401	136	12	120	6	106	1.3e-32	112	pfam13665	DUF4150	FALSE	PAAR	5	DUF4150	16
2752143647	2751185401	153	20	137	15	121	8.5e-13	48.7	pfam05638	T6SS_HCP	FALSE	HCP	0	T6SS_HCP	16
2752213616	2751185423	158	6	133	2	129	7e-33	113.6	pfam05638	T6SS_HCP	FALSE	HCP	9	T6SS_HCP	25
2752213617	2751185423	173	20	151	6	129	2.9e-29	101.9	pfam05638	T6SS_HCP	FALSE	HCP	9	T6SS_HCP	22
2752215541	2751185423	415	20	134	2	108	2.3e-36	124.1	pfam13665	DUF4150	TRUE	PAAR	2	DUF4150~Tox-GHH2	281
2752215541	2751185423	415	247	366	1	121	4.3e-21	75.5	pfam15635	Tox-GHH2	TRUE	PAAR	2	DUF4150~Tox-GHH2	281
2752215545	2751185423	739	26	331	3	302	3.2e-92	308.9	pfam05954	Phage_GPD	FALSE	VGRG	1	Phage_GPD~Gp5_C	189
2752215545	2751185423	739	26	331	3	302	3.2e-92	308.9	pfam05954	Phage_GPD	FALSE	VGRG	1	Phage_GPD~Gp5_C	189
2752215545	2751185423	739	527	550	1	24	5.4e-05	22.9	pfam06715	Gp5_C	FALSE	VGRG	1	Phage_GPD~Gp5_C	189
2752215545	2751185423	739	527	550	1	24	5.4e-05	22.9	pfam06715	Gp5_C	FALSE	VGRG	1	Phage_GPD~Gp5_C	189
2752376958	2751185488	802	52	377	1	299	1e-56	192.4	pfam05954	Phage_GPD	FALSE	VGRG	3	Phage_GPD~T6SS_Vgr~DUF2345	25
2752376958	2751185488	802	52	377	1	299	1e-56	192.4	pfam05954	Phage_GPD	FALSE	VGRG	3	Phage_GPD~T6SS_Vgr~DUF2345	25
2752376958	2751185488	802	52	377	1	299	1e-56	192.4	pfam05954	Phage_GPD	FALSE	VGRG	3	Phage_GPD~T6SS_Vgr~DUF2345	25
2752376958	2751185488	802	508	613	4	106	6.2e-36	122.7	pfam13296	T6SS_Vgr	FALSE	VGRG	3	Phage_GPD~T6SS_Vgr~DUF2345	25
2752376958	2751185488	802	508	613	4	106	6.2e-36	122.7	pfam13296	T6SS_Vgr	FALSE	VGRG	3	Phage_GPD~T6SS_Vgr~DUF2345	25
2752376958	2751185488	802	508	613	4	106	6.2e-36	122.7	pfam13296	T6SS_Vgr	FALSE	VGRG	3	Phage_GPD~T6SS_Vgr~DUF2345	25
2752376958	2751185488	802	630	777	4	145	2.8e-48	163.5	pfam10106	DUF2345	FALSE	VGRG	3	Phage_GPD~T6SS_Vgr~DUF2345	25
2752376958	2751185488	802	630	777	4	145	2.8e-48	163.5	pfam10106	DUF2345	FALSE	VGRG	3	Phage_GPD~T6SS_Vgr~DUF2345	25
2752376958	2751185488	802	630	777	4	145	2.8e-48	163.5	pfam10106	DUF2345	FALSE	VGRG	3	Phage_GPD~T6SS_Vgr~DUF2345	25
2752376966	2751185488	351	9	79	2	56	1.2e-06	28.5	pfam05488	PAAR_motif	TRUE	PAAR	3	PAAR_motif~Ntox44	272
2752376966	2751185488	351	198	306	2	100	2.6e-24	85.2	pfam15607	Ntox44	TRUE	PAAR	3	PAAR_motif~Ntox44	272
2752378445	2751185488	159	6	142	1	129	1.3e-27	96.6	pfam05638	T6SS_HCP	FALSE	HCP	0	T6SS_HCP	17
2752378550	2751185488	163	6	146	1	129	8.8e-37	126.3	pfam05638	T6SS_HCP	FALSE	HCP	9	T6SS_HCP	17
2752378552	2751185488	833	33	358	1	299	6.2e-59	199.6	pfam05954	Phage_GPD	TRUE	VGRG	11	Phage_GPD~T6SS_Vgr~DUF2345	37
2752378552	2751185488	833	33	358	1	299	6.2e-59	199.6	pfam05954	Phage_GPD	TRUE	VGRG	11	Phage_GPD~T6SS_Vgr~DUF2345	37
2752378552	2751185488	833	33	358	1	299	6.2e-59	199.6	pfam05954	Phage_GPD	TRUE	VGRG	11	Phage_GPD~T6SS_Vgr~DUF2345	37
2752378552	2751185488	833	489	594	4	107	1.7e-36	124.5	pfam13296	T6SS_Vgr	TRUE	VGRG	11	Phage_GPD~T6SS_Vgr~DUF2345	37
2752378552	2751185488	833	489	594	4	107	1.7e-36	124.5	pfam13296	T6SS_Vgr	TRUE	VGRG	11	Phage_GPD~T6SS_Vgr~DUF2345	37
2752378552	2751185488	833	489	594	4	107	1.7e-36	124.5	pfam13296	T6SS_Vgr	TRUE	VGRG	11	Phage_GPD~T6SS_Vgr~DUF2345	37
2752378552	2751185488	833	611	760	4	150	2.2e-52	176.9	pfam10106	DUF2345	TRUE	VGRG	11	Phage_GPD~T6SS_Vgr~DUF2345	37
2752378552	2751185488	833	611	760	4	150	2.2e-52	176.9	pfam10106	DUF2345	TRUE	VGRG	11	Phage_GPD~T6SS_Vgr~DUF2345	37
2752378552	2751185488	833	611	760	4	150	2.2e-52	176.9	pfam10106	DUF2345	TRUE	VGRG	11	Phage_GPD~T6SS_Vgr~DUF2345	37
2752378557	2751185488	91	9	83	2	56	3.3e-10	39.9	pfam05488	PAAR_motif	FALSE	PAAR	12	PAAR_motif	8
2752380246	2751185488	643	24	331	2	303	3e-84	282.8	pfam05954	Phage_GPD	FALSE	VGRG	1	Phage_GPD	109
2752380248	2751185488	130	9	115	2	108	1.2e-40	137.9	pfam13665	DUF4150	FALSE	PAAR	4	DUF4150	15
2752380255	2751185488	800	24	331	2	303	3.6e-84	282.5	pfam05954	Phage_GPD	TRUE	VGRG	6	Phage_GPD	4
2752380267	2751185488	160	6	135	1	127	1e-38	132.5	pfam05638	T6SS_HCP	FALSE	HCP	13	T6SS_HCP	25
2752380975	2751185489	888	43	355	2	303	1.2e-69	234.8	pfam05954	Phage_GPD	TRUE	VGRG	9	Phage_GPD~T6SS_Vgr~DUF2345	92
2752380975	2751185489	888	43	355	2	303	1.2e-69	234.8	pfam05954	Phage_GPD	TRUE	VGRG	9	Phage_GPD~T6SS_Vgr~DUF2345	92
2752380975	2751185489	888	43	355	2	303	1.2e-69	234.8	pfam05954	Phage_GPD	TRUE	VGRG	9	Phage_GPD~T6SS_Vgr~DUF2345	92
2752380975	2751185489	888	507	615	4	108	1e-32	112.4	pfam13296	T6SS_Vgr	TRUE	VGRG	9	Phage_GPD~T6SS_Vgr~DUF2345	92
2752380975	2751185489	888	507	615	4	108	1e-32	112.4	pfam13296	T6SS_Vgr	TRUE	VGRG	9	Phage_GPD~T6SS_Vgr~DUF2345	92
2752380975	2751185489	888	507	615	4	108	1e-32	112.4	pfam13296	T6SS_Vgr	TRUE	VGRG	9	Phage_GPD~T6SS_Vgr~DUF2345	92
2752380975	2751185489	888	646	794	2	151	3.2e-49	166.6	pfam10106	DUF2345	TRUE	VGRG	9	Phage_GPD~T6SS_Vgr~DUF2345	92
2752380975	2751185489	888	646	794	2	151	3.2e-49	166.6	pfam10106	DUF2345	TRUE	VGRG	9	Phage_GPD~T6SS_Vgr~DUF2345	92
2752380975	2751185489	888	646	794	2	151	3.2e-49	166.6	pfam10106	DUF2345	TRUE	VGRG	9	Phage_GPD~T6SS_Vgr~DUF2345	92
2752380982	2751185489	163	6	138	1	129	2.3e-41	141.1	pfam05638	T6SS_HCP	FALSE	HCP	11	T6SS_HCP	25
2752380991	2751185489	747	41	350	2	303	6.4e-89	298.1	pfam05954	Phage_GPD	FALSE	VGRG	9	Phage_GPD	177
2752381042	2751185489	899	43	355	2	303	6.6e-70	235.7	pfam05954	Phage_GPD	TRUE	VGRG	0	Phage_GPD~T6SS_Vgr~DUF2345	103
2752381042	2751185489	899	43	355	2	303	6.6e-70	235.7	pfam05954	Phage_GPD	TRUE	VGRG	0	Phage_GPD~T6SS_Vgr~DUF2345	103
2752381042	2751185489	899	43	355	2	303	6.6e-70	235.7	pfam05954	Phage_GPD	TRUE	VGRG	0	Phage_GPD~T6SS_Vgr~DUF2345	103
2752381042	2751185489	899	507	615	5	108	4.5e-35	119.9	pfam13296	T6SS_Vgr	TRUE	VGRG	0	Phage_GPD~T6SS_Vgr~DUF2345	103
2752381042	2751185489	899	507	615	5	108	4.5e-35	119.9	pfam13296	T6SS_Vgr	TRUE	VGRG	0	Phage_GPD~T6SS_Vgr~DUF2345	103
2752381042	2751185489	899	507	615	5	108	4.5e-35	119.9	pfam13296	T6SS_Vgr	TRUE	VGRG	0	Phage_GPD~T6SS_Vgr~DUF2345	103
2752381042	2751185489	899	647	795	2	150	2.3e-48	163.8	pfam10106	DUF2345	TRUE	VGRG	0	Phage_GPD~T6SS_Vgr~DUF2345	103
2752381042	2751185489	899	647	795	2	150	2.3e-48	163.8	pfam10106	DUF2345	TRUE	VGRG	0	Phage_GPD~T6SS_Vgr~DUF2345	103
2752381042	2751185489	899	647	795	2	150	2.3e-48	163.8	pfam10106	DUF2345	TRUE	VGRG	0	Phage_GPD~T6SS_Vgr~DUF2345	103
2752381075	2751185489	173	11	81	1	70	9.6e-19	67.2	pfam05488	PAAR_motif	TRUE	PAAR	0	PAAR_motif	92
2752381209	2751185489	818	43	355	2	303	2e-70	237.4	pfam05954	Phage_GPD	FALSE	VGRG	1	Phage_GPD~T6SS_Vgr~DUF2345	24
2752381209	2751185489	818	43	355	2	303	2e-70	237.4	pfam05954	Phage_GPD	FALSE	VGRG	1	Phage_GPD~T6SS_Vgr~DUF2345	24
2752381209	2751185489	818	43	355	2	303	2e-70	237.4	pfam05954	Phage_GPD	FALSE	VGRG	1	Phage_GPD~T6SS_Vgr~DUF2345	24
2752381209	2751185489	818	507	615	4	108	9e-33	112.5	pfam13296	T6SS_Vgr	FALSE	VGRG	1	Phage_GPD~T6SS_Vgr~DUF2345	24
2752381209	2751185489	818	507	615	4	108	9e-33	112.5	pfam13296	T6SS_Vgr	FALSE	VGRG	1	Phage_GPD~T6SS_Vgr~DUF2345	24
2752381209	2751185489	818	507	615	4	108	9e-33	112.5	pfam13296	T6SS_Vgr	FALSE	VGRG	1	Phage_GPD~T6SS_Vgr~DUF2345	24
2752381209	2751185489	818	646	794	2	151	5.5e-48	162.6	pfam10106	DUF2345	FALSE	VGRG	1	Phage_GPD~T6SS_Vgr~DUF2345	24
2752381209	2751185489	818	646	794	2	151	5.5e-48	162.6	pfam10106	DUF2345	FALSE	VGRG	1	Phage_GPD~T6SS_Vgr~DUF2345	24
2752381209	2751185489	818	646	794	2	151	5.5e-48	162.6	pfam10106	DUF2345	FALSE	VGRG	1	Phage_GPD~T6SS_Vgr~DUF2345	24
2752381830	2751185489	100	9	84	1	69	3.4e-11	43	pfam05488	PAAR_motif	FALSE	PAAR	0	PAAR_motif	16
2752382172	2751185489	194	9	84	1	69	1.8e-10	40.7	pfam05488	PAAR_motif	TRUE	PAAR	1	PAAR_motif	110
2752382379	2751185489	163	6	138	1	129	3.1e-42	143.9	pfam05638	T6SS_HCP	FALSE	HCP	0	T6SS_HCP	25
2752382982	2751185489	171	7	82	1	69	7.6e-11	41.9	pfam05488	PAAR_motif	TRUE	PAAR	0	PAAR_motif	89
2752384428	2751185489	884	45	371	2	304	3.8e-70	236.4	pfam05954	Phage_GPD	TRUE	VGRG	1	Phage_GPD~T6SS_Vgr~DUF2345	88
2752384428	2751185489	884	45	371	2	304	3.8e-70	236.4	pfam05954	Phage_GPD	TRUE	VGRG	1	Phage_GPD~T6SS_Vgr~DUF2345	88
2752384428	2751185489	884	45	371	2	304	3.8e-70	236.4	pfam05954	Phage_GPD	TRUE	VGRG	1	Phage_GPD~T6SS_Vgr~DUF2345	88
2752384428	2751185489	884	534	641	1	108	2.8e-31	107.7	pfam13296	T6SS_Vgr	TRUE	VGRG	1	Phage_GPD~T6SS_Vgr~DUF2345	88
2752384428	2751185489	884	534	641	1	108	2.8e-31	107.7	pfam13296	T6SS_Vgr	TRUE	VGRG	1	Phage_GPD~T6SS_Vgr~DUF2345	88
2752384428	2751185489	884	534	641	1	108	2.8e-31	107.7	pfam13296	T6SS_Vgr	TRUE	VGRG	1	Phage_GPD~T6SS_Vgr~DUF2345	88
2752384428	2751185489	884	664	810	9	149	1.7e-32	112.3	pfam10106	DUF2345	TRUE	VGRG	1	Phage_GPD~T6SS_Vgr~DUF2345	88
2752384428	2751185489	884	664	810	9	149	1.7e-32	112.3	pfam10106	DUF2345	TRUE	VGRG	1	Phage_GPD~T6SS_Vgr~DUF2345	88
2752384428	2751185489	884	664	810	9	149	1.7e-32	112.3	pfam10106	DUF2345	TRUE	VGRG	1	Phage_GPD~T6SS_Vgr~DUF2345	88
2752384431	2751185489	87	7	79	2	70	4.2e-22	78	pfam05488	PAAR_motif	FALSE	PAAR	1	PAAR_motif	8
2752384699	2751185489	92	8	85	1	69	8e-26	89.9	pfam05488	PAAR_motif	FALSE	PAAR	1	PAAR_motif	7
2752384705	2751185489	820	43	356	1	303	1e-65	221.9	pfam05954	Phage_GPD	FALSE	VGRG	1	Phage_GPD~T6SS_Vgr~DUF2345	29
2752384705	2751185489	820	43	356	1	303	1e-65	221.9	pfam05954	Phage_GPD	FALSE	VGRG	1	Phage_GPD~T6SS_Vgr~DUF2345	29
2752384705	2751185489	820	43	356	1	303	1e-65	221.9	pfam05954	Phage_GPD	FALSE	VGRG	1	Phage_GPD~T6SS_Vgr~DUF2345	29
2752384705	2751185489	820	503	611	6	108	2.8e-32	110.9	pfam13296	T6SS_Vgr	FALSE	VGRG	1	Phage_GPD~T6SS_Vgr~DUF2345	29
2752384705	2751185489	820	503	611	6	108	2.8e-32	110.9	pfam13296	T6SS_Vgr	FALSE	VGRG	1	Phage_GPD~T6SS_Vgr~DUF2345	29
2752384705	2751185489	820	503	611	6	108	2.8e-32	110.9	pfam13296	T6SS_Vgr	FALSE	VGRG	1	Phage_GPD~T6SS_Vgr~DUF2345	29
2752384705	2751185489	820	643	791	2	151	7.6e-49	165.4	pfam10106	DUF2345	FALSE	VGRG	1	Phage_GPD~T6SS_Vgr~DUF2345	29
2752384705	2751185489	820	643	791	2	151	7.6e-49	165.4	pfam10106	DUF2345	FALSE	VGRG	1	Phage_GPD~T6SS_Vgr~DUF2345	29
2752384705	2751185489	820	643	791	2	151	7.6e-49	165.4	pfam10106	DUF2345	FALSE	VGRG	1	Phage_GPD~T6SS_Vgr~DUF2345	29
2752385153	2751185489	163	6	138	1	129	3.5e-41	140.5	pfam05638	T6SS_HCP	FALSE	HCP	0	T6SS_HCP	25
2752385323	2751185489	948	43	355	2	303	5.8e-69	232.6	pfam05954	Phage_GPD	TRUE	VGRG	0	Phage_GPD~T6SS_Vgr~DUF2345	152
2752385323	2751185489	948	43	355	2	303	5.8e-69	232.6	pfam05954	Phage_GPD	TRUE	VGRG	0	Phage_GPD~T6SS_Vgr~DUF2345	152
2752385323	2751185489	948	43	355	2	303	5.8e-69	232.6	pfam05954	Phage_GPD	TRUE	VGRG	0	Phage_GPD~T6SS_Vgr~DUF2345	152
2752385323	2751185489	948	507	615	3	108	2.1e-33	114.5	pfam13296	T6SS_Vgr	TRUE	VGRG	0	Phage_GPD~T6SS_Vgr~DUF2345	152
2752385323	2751185489	948	507	615	3	108	2.1e-33	114.5	pfam13296	T6SS_Vgr	TRUE	VGRG	0	Phage_GPD~T6SS_Vgr~DUF2345	152
2752385323	2751185489	948	507	615	3	108	2.1e-33	114.5	pfam13296	T6SS_Vgr	TRUE	VGRG	0	Phage_GPD~T6SS_Vgr~DUF2345	152
2752385323	2751185489	948	647	795	2	151	4.8e-48	162.7	pfam10106	DUF2345	TRUE	VGRG	0	Phage_GPD~T6SS_Vgr~DUF2345	152
2752385323	2751185489	948	647	795	2	151	4.8e-48	162.7	pfam10106	DUF2345	TRUE	VGRG	0	Phage_GPD~T6SS_Vgr~DUF2345	152
2752385323	2751185489	948	647	795	2	151	4.8e-48	162.7	pfam10106	DUF2345	TRUE	VGRG	0	Phage_GPD~T6SS_Vgr~DUF2345	152
2752758090	2751185655	160	6	135	1	129	6e-36	123.6	pfam05638	T6SS_HCP	FALSE	HCP	9	T6SS_HCP	25
2752758095	2751185655	780	24	329	1	303	9e-102	340.3	pfam05954	Phage_GPD	FALSE	VGRG	10	Phage_GPD	243
2752758099	2751185655	296	9	114	1	108	1.9e-35	121.2	pfam13665	DUF4150	TRUE	PAAR	13	DUF4150~GH-E	182
2752758099	2751185655	296	217	286	1	69	4.5e-15	55.6	pfam14410	GH-E	TRUE	PAAR	13	DUF4150~GH-E	182
2752824780	2751185671	712	32	343	1	302	1.2e-74	251.3	pfam05954	Phage_GPD	FALSE	VGRG	1	Phage_GPD	142
2752824784	2751185671	98	23	87	13	67	8.1e-14	51.4	pfam05488	PAAR_motif	FALSE	PAAR	1	PAAR_motif	11
2752825013	2751185671	224	20	127	5	108	9.4e-35	118.9	pfam13665	DUF4150	TRUE	PAAR	1	DUF4150	97
2752825018	2751185671	644	31	327	2	302	8e-77	258.4	pfam05954	Phage_GPD	FALSE	VGRG	0	Phage_GPD	104
2752825400	2751185671	152	19	126	4	107	5.1e-42	142.3	pfam13665	DUF4150	FALSE	PAAR	8	DUF4150	26
2752825402	2751185671	668	31	327	2	301	2.1e-77	260.3	pfam05954	Phage_GPD	FALSE	VGRG	5	Phage_GPD	126
2752825403	2751185671	159	3	134	1	129	6e-31	107.4	pfam05638	T6SS_HCP	FALSE	HCP	4	T6SS_HCP	25
2752826158	2751185671	129	1	108	13	62	1.5e-09	37.7	pfam05488	PAAR_motif	FALSE	PAAR	1	PAAR_motif	0
2752826158	2751185671	129	1	108	13	62	1.5e-09	37.7	pfam05488	PAAR_motif	FALSE	PAAR	1	PAAR_motif	0
2752826158	2751185671	129	75	129	4	52	4.8e-07	29.7	pfam05488	PAAR_motif	FALSE	PAAR	1	PAAR_motif	0
2752826158	2751185671	129	75	129	4	52	4.8e-07	29.7	pfam05488	PAAR_motif	FALSE	PAAR	1	PAAR_motif	0
2752826666	2751185671	1463	14	123	2	108	2.2e-21	75.9	pfam13665	DUF4150	TRUE	PAAR	1	DUF4150	1340
2752826668	2751185671	694	31	327	2	303	1.4e-79	267.4	pfam05954	Phage_GPD	FALSE	VGRG	0	Phage_GPD~Gp5_C	125
2752826668	2751185671	694	31	327	2	303	1.4e-79	267.4	pfam05954	Phage_GPD	FALSE	VGRG	0	Phage_GPD~Gp5_C	125
2752826668	2751185671	694	546	569	2	24	7e-05	22.6	pfam06715	Gp5_C	FALSE	VGRG	0	Phage_GPD~Gp5_C	125
2752826668	2751185671	694	546	569	2	24	7e-05	22.6	pfam06715	Gp5_C	FALSE	VGRG	0	Phage_GPD~Gp5_C	125
2752826677	2751185671	126	19	126	3	108	1.6e-40	137.4	pfam13665	DUF4150	FALSE	PAAR	2	DUF4150	0
2752826680	2751185671	660	31	327	1	303	3e-82	276.2	pfam05954	Phage_GPD	FALSE	VGRG	0	Phage_GPD	118
2752827582	2751185671	679	34	330	1	302	3e-77	259.8	pfam05954	Phage_GPD	FALSE	VGRG	2	Phage_GPD	136
2752827588	2751185671	319	14	87	8	68	1.1e-13	51	pfam05488	PAAR_motif	TRUE	PAAR	1	PAAR_motif	232
2752939457	2751185697	160	6	146	1	129	2.2e-33	115.3	pfam05638	T6SS_HCP	FALSE	HCP	0	T6SS_HCP	14
2752939674	2751185697	161	8	144	6	129	2.3e-33	115.2	pfam05638	T6SS_HCP	FALSE	HCP	0	T6SS_HCP	17
2752940903	2751185697	86	9	78	2	70	4.2e-14	52.4	pfam05488	PAAR_motif	FALSE	PAAR	1	PAAR_motif	8
2752940908	2751185697	845	38	368	1	300	2.7e-50	171.3	pfam05954	Phage_GPD	TRUE	VGRG	1	Phage_GPD~T6SS_Vgr~DUF2345	49
2752940908	2751185697	845	38	368	1	300	2.7e-50	171.3	pfam05954	Phage_GPD	TRUE	VGRG	1	Phage_GPD~T6SS_Vgr~DUF2345	49
2752940908	2751185697	845	38	368	1	300	2.7e-50	171.3	pfam05954	Phage_GPD	TRUE	VGRG	1	Phage_GPD~T6SS_Vgr~DUF2345	49
2752940908	2751185697	845	499	603	3	108	7.9e-34	115.9	pfam13296	T6SS_Vgr	TRUE	VGRG	1	Phage_GPD~T6SS_Vgr~DUF2345	49
2752940908	2751185697	845	499	603	3	108	7.9e-34	115.9	pfam13296	T6SS_Vgr	TRUE	VGRG	1	Phage_GPD~T6SS_Vgr~DUF2345	49
2752940908	2751185697	845	499	603	3	108	7.9e-34	115.9	pfam13296	T6SS_Vgr	TRUE	VGRG	1	Phage_GPD~T6SS_Vgr~DUF2345	49
2752940908	2751185697	845	618	768	2	145	1.8e-34	118.7	pfam10106	DUF2345	TRUE	VGRG	1	Phage_GPD~T6SS_Vgr~DUF2345	49
2752940908	2751185697	845	618	768	2	145	1.8e-34	118.7	pfam10106	DUF2345	TRUE	VGRG	1	Phage_GPD~T6SS_Vgr~DUF2345	49
2752940908	2751185697	845	618	768	2	145	1.8e-34	118.7	pfam10106	DUF2345	TRUE	VGRG	1	Phage_GPD~T6SS_Vgr~DUF2345	49
2752941266	2751185697	163	6	146	1	128	2.5e-33	115.1	pfam05638	T6SS_HCP	FALSE	HCP	0	T6SS_HCP	17
2752941431	2751185697	163	6	146	1	129	1.4e-36	125.6	pfam05638	T6SS_HCP	FALSE	HCP	4	T6SS_HCP	17
2752941617	2751185697	160	6	144	1	122	7.6e-38	129.7	pfam05638	T6SS_HCP	FALSE	HCP	0	T6SS_HCP	16
2752942440	2751185697	641	22	328	1	303	3.7e-82	275.9	pfam05954	Phage_GPD	FALSE	VGRG	0	Phage_GPD	108
2752942734	2751185697	799	34	359	2	283	6.9e-55	186.3	pfam05954	Phage_GPD	FALSE	VGRG	0	Phage_GPD~T6SS_Vgr~DUF2345	40
2752942734	2751185697	799	34	359	2	283	6.9e-55	186.3	pfam05954	Phage_GPD	FALSE	VGRG	0	Phage_GPD~T6SS_Vgr~DUF2345	40
2752942734	2751185697	799	34	359	2	283	6.9e-55	186.3	pfam05954	Phage_GPD	FALSE	VGRG	0	Phage_GPD~T6SS_Vgr~DUF2345	40
2752942734	2751185697	799	490	594	4	98	8.8e-31	106.1	pfam13296	T6SS_Vgr	FALSE	VGRG	0	Phage_GPD~T6SS_Vgr~DUF2345	40
2752942734	2751185697	799	490	594	4	98	8.8e-31	106.1	pfam13296	T6SS_Vgr	FALSE	VGRG	0	Phage_GPD~T6SS_Vgr~DUF2345	40
2752942734	2751185697	799	490	594	4	98	8.8e-31	106.1	pfam13296	T6SS_Vgr	FALSE	VGRG	0	Phage_GPD~T6SS_Vgr~DUF2345	40
2752942734	2751185697	799	611	759	6	144	1.2e-39	135.4	pfam10106	DUF2345	FALSE	VGRG	0	Phage_GPD~T6SS_Vgr~DUF2345	40
2752942734	2751185697	799	611	759	6	144	1.2e-39	135.4	pfam10106	DUF2345	FALSE	VGRG	0	Phage_GPD~T6SS_Vgr~DUF2345	40
2752942734	2751185697	799	611	759	6	144	1.2e-39	135.4	pfam10106	DUF2345	FALSE	VGRG	0	Phage_GPD~T6SS_Vgr~DUF2345	40
2752942817	2751185697	1471	109	232	4	68	1.1e-13	51	pfam05488	PAAR_motif	TRUE	PAAR	5	PAAR_motif~RHS_repeat~RHS	1239
2752942817	2751185697	1471	602	639	1	37	2.4e-09	37.4	pfam05593	RHS_repeat	TRUE	PAAR	5	PAAR_motif~RHS_repeat~RHS	1239
2752942817	2751185697	1471	650	681	8	36	1.6e-05	25.2	pfam05593	RHS_repeat	TRUE	PAAR	5	PAAR_motif~RHS_repeat~RHS	1239
2752942817	2751185697	1471	708	745	1	38	5.2e-09	36.3	pfam05593	RHS_repeat	TRUE	PAAR	5	PAAR_motif~RHS_repeat~RHS	1239
2752942817	2751185697	1471	730	764	4	36	4.6e-09	36.4	pfam05593	RHS_repeat	TRUE	PAAR	5	PAAR_motif~RHS_repeat~RHS	1239
2752942817	2751185697	1471	792	829	1	37	2e-07	31.2	pfam05593	RHS_repeat	TRUE	PAAR	5	PAAR_motif~RHS_repeat~RHS	1239
2752942817	2751185697	1471	932	968	1	37	1.5e-06	28.4	pfam05593	RHS_repeat	TRUE	PAAR	5	PAAR_motif~RHS_repeat~RHS	1239
2752942817	2751185697	1471	1231	1268	1	37	7.5e-16	57.5	pfam03527	RHS	TRUE	PAAR	5	PAAR_motif~RHS_repeat~RHS	1239
2752942822	2751185697	641	22	328	1	303	1.4e-83	280.5	pfam05954	Phage_GPD	FALSE	VGRG	6	Phage_GPD	91
2752942838	2751185697	160	6	135	1	128	6.2e-38	130	pfam05638	T6SS_HCP	FALSE	HCP	11	T6SS_HCP	25
2752943086	2751185697	386	72	145	4	69	1.1e-15	57.4	pfam05488	PAAR_motif	TRUE	PAAR	0	PAAR_motif	241
2752943186	2751185697	99	20	89	5	68	5.6e-23	80.8	pfam05488	PAAR_motif	FALSE	PAAR	0	PAAR_motif	10
2752943198	2751185697	465	9	83	2	58	4.6e-10	39.4	pfam05488	PAAR_motif	TRUE	PAAR	1	PAAR_motif	382
2752968283	2751185705	907	46	370	1	303	1.1e-62	212	pfam05954	Phage_GPD	TRUE	VGRG	1	Phage_GPD~T6SS_Vgr~DUF2345	111
2752968283	2751185705	907	46	370	1	303	1.1e-62	212	pfam05954	Phage_GPD	TRUE	VGRG	1	Phage_GPD~T6SS_Vgr~DUF2345	111
2752968283	2751185705	907	46	370	1	303	1.1e-62	212	pfam05954	Phage_GPD	TRUE	VGRG	1	Phage_GPD~T6SS_Vgr~DUF2345	111
2752968283	2751185705	907	547	654	1	108	5.8e-34	116.3	pfam13296	T6SS_Vgr	TRUE	VGRG	1	Phage_GPD~T6SS_Vgr~DUF2345	111
2752968283	2751185705	907	547	654	1	108	5.8e-34	116.3	pfam13296	T6SS_Vgr	TRUE	VGRG	1	Phage_GPD~T6SS_Vgr~DUF2345	111
2752968283	2751185705	907	547	654	1	108	5.8e-34	116.3	pfam13296	T6SS_Vgr	TRUE	VGRG	1	Phage_GPD~T6SS_Vgr~DUF2345	111
2752968283	2751185705	907	682	833	8	150	2.5e-44	150.7	pfam10106	DUF2345	TRUE	VGRG	1	Phage_GPD~T6SS_Vgr~DUF2345	111
2752968283	2751185705	907	682	833	8	150	2.5e-44	150.7	pfam10106	DUF2345	TRUE	VGRG	1	Phage_GPD~T6SS_Vgr~DUF2345	111
2752968283	2751185705	907	682	833	8	150	2.5e-44	150.7	pfam10106	DUF2345	TRUE	VGRG	1	Phage_GPD~T6SS_Vgr~DUF2345	111
2752968286	2751185705	87	7	79	2	70	9.2e-23	80.1	pfam05488	PAAR_motif	FALSE	PAAR	0	PAAR_motif	8
2752969745	2751185705	90	7	81	6	67	5.7e-22	77.6	pfam05488	PAAR_motif	FALSE	PAAR	1	PAAR_motif	9
2752969746	2751185705	569	43	320	28	300	4.5e-06	26	pfam05954	Phage_GPD	FALSE	VGRG	2	Phage_GPD	75
2752971162	2751185705	178	5	149	1	129	1.6e-39	135.1	pfam05638	T6SS_HCP	FALSE	HCP	11	T6SS_HCP	29
2752971554	2751185705	408	9	80	2	69	3.8e-17	62.1	pfam05488	PAAR_motif	TRUE	PAAR	0	PAAR_motif	328
2752971639	2751185705	871	44	360	1	304	1.9e-63	214.4	pfam05954	Phage_GPD	TRUE	VGRG	0	Phage_GPD~T6SS_Vgr~DUF2345	75
2752971639	2751185705	871	44	360	1	304	1.9e-63	214.4	pfam05954	Phage_GPD	TRUE	VGRG	0	Phage_GPD~T6SS_Vgr~DUF2345	75
2752971639	2751185705	871	44	360	1	304	1.9e-63	214.4	pfam05954	Phage_GPD	TRUE	VGRG	0	Phage_GPD~T6SS_Vgr~DUF2345	75
2752971639	2751185705	871	521	628	1	108	1.6e-28	98.8	pfam13296	T6SS_Vgr	TRUE	VGRG	0	Phage_GPD~T6SS_Vgr~DUF2345	75
2752971639	2751185705	871	521	628	1	108	1.6e-28	98.8	pfam13296	T6SS_Vgr	TRUE	VGRG	0	Phage_GPD~T6SS_Vgr~DUF2345	75
2752971639	2751185705	871	521	628	1	108	1.6e-28	98.8	pfam13296	T6SS_Vgr	TRUE	VGRG	0	Phage_GPD~T6SS_Vgr~DUF2345	75
2752971639	2751185705	871	650	797	7	150	3.2e-35	121.1	pfam10106	DUF2345	TRUE	VGRG	0	Phage_GPD~T6SS_Vgr~DUF2345	75
2752971639	2751185705	871	650	797	7	150	3.2e-35	121.1	pfam10106	DUF2345	TRUE	VGRG	0	Phage_GPD~T6SS_Vgr~DUF2345	75
2752971639	2751185705	871	650	797	7	150	3.2e-35	121.1	pfam10106	DUF2345	TRUE	VGRG	0	Phage_GPD~T6SS_Vgr~DUF2345	75
2752971759	2751185705	190	9	81	2	68	3e-23	81.7	pfam05488	PAAR_motif	TRUE	PAAR	0	PAAR_motif	109
2753052620	2751185730	126	19	126	2	108	5.7e-41	138.9	pfam13665	DUF4150	FALSE	PAAR	0	DUF4150	0
2753054110	2751185730	717	37	338	2	302	6e-84	281.8	pfam05954	Phage_GPD	FALSE	VGRG	0	Phage_GPD	152
2753054561	2751185730	198	34	163	18	129	9.9e-17	61.4	pfam05638	T6SS_HCP	FALSE	HCP	6	T6SS_HCP	35
2753054565	2751185730	923	49	392	1	300	2.6e-36	125.3	pfam05954	Phage_GPD	TRUE	VGRG	9	Phage_GPD	127
2753054569	2751185730	130	9	116	4	108	7.9e-31	106.3	pfam13665	DUF4150	FALSE	PAAR	10	DUF4150	14
2753054710	2751185730	126	19	126	3	108	1.7e-39	134.1	pfam13665	DUF4150	FALSE	PAAR	2	DUF4150	0
2753054713	2751185730	668	31	327	2	303	5.1e-78	262.3	pfam05954	Phage_GPD	FALSE	VGRG	1	Phage_GPD	126
2753054714	2751185730	160	4	135	1	129	1.6e-32	112.5	pfam05638	T6SS_HCP	FALSE	HCP	1	T6SS_HCP	25
2753060984	2751185731	596	60	340	26	301	1.6e-08	34.1	pfam05954	Phage_GPD	FALSE	VGRG	2	Phage_GPD	100
2753060985	2751185731	99	21	90	5	69	1.5e-23	82.6	pfam05488	PAAR_motif	FALSE	PAAR	1	PAAR_motif	9
2753061062	2751185731	126	19	126	2	108	2e-40	137.1	pfam13665	DUF4150	FALSE	PAAR	2	DUF4150	0
2753061065	2751185731	668	31	327	1	302	3.1e-78	263	pfam05954	Phage_GPD	FALSE	VGRG	1	Phage_GPD	126
2753061066	2751185731	160	4	135	1	129	3.3e-31	108.2	pfam05638	T6SS_HCP	FALSE	HCP	2	T6SS_HCP	25
2753090806	2751185737	158	6	146	9	129	2.8e-19	69.6	pfam05638	T6SS_HCP	FALSE	HCP	0	T6SS_HCP	12
2753187670	2751185765	85	8	78	1	69	2.2e-21	75.7	pfam05488	PAAR_motif	FALSE	PAAR	1	PAAR_motif	7
2753187674	2751185765	892	34	377	2	302	9e-83	277.9	pfam05954	Phage_GPD	FALSE	VGRG	1	Phage_GPD~T6SS_Vgr~DUF2345	67
2753187674	2751185765	892	34	377	2	302	9e-83	277.9	pfam05954	Phage_GPD	FALSE	VGRG	1	Phage_GPD~T6SS_Vgr~DUF2345	67
2753187674	2751185765	892	34	377	2	302	9e-83	277.9	pfam05954	Phage_GPD	FALSE	VGRG	1	Phage_GPD~T6SS_Vgr~DUF2345	67
2753187674	2751185765	892	535	643	5	108	2.4e-29	101.5	pfam13296	T6SS_Vgr	FALSE	VGRG	1	Phage_GPD~T6SS_Vgr~DUF2345	67
2753187674	2751185765	892	535	643	5	108	2.4e-29	101.5	pfam13296	T6SS_Vgr	FALSE	VGRG	1	Phage_GPD~T6SS_Vgr~DUF2345	67
2753187674	2751185765	892	535	643	5	108	2.4e-29	101.5	pfam13296	T6SS_Vgr	FALSE	VGRG	1	Phage_GPD~T6SS_Vgr~DUF2345	67
2753187674	2751185765	892	676	825	9	151	2e-35	121.8	pfam10106	DUF2345	FALSE	VGRG	1	Phage_GPD~T6SS_Vgr~DUF2345	67
2753187674	2751185765	892	676	825	9	151	2e-35	121.8	pfam10106	DUF2345	FALSE	VGRG	1	Phage_GPD~T6SS_Vgr~DUF2345	67
2753187674	2751185765	892	676	825	9	151	2e-35	121.8	pfam10106	DUF2345	FALSE	VGRG	1	Phage_GPD~T6SS_Vgr~DUF2345	67
2753188795	2751185765	945	32	376	1	302	2.2e-91	306.2	pfam05954	Phage_GPD	TRUE	VGRG	0	Phage_GPD~T6SS_Vgr~DUF2345	149
2753188795	2751185765	945	32	376	1	302	2.2e-91	306.2	pfam05954	Phage_GPD	TRUE	VGRG	0	Phage_GPD~T6SS_Vgr~DUF2345	149
2753188795	2751185765	945	32	376	1	302	2.2e-91	306.2	pfam05954	Phage_GPD	TRUE	VGRG	0	Phage_GPD~T6SS_Vgr~DUF2345	149
2753188795	2751185765	945	533	641	5	108	2.2e-33	114.5	pfam13296	T6SS_Vgr	TRUE	VGRG	0	Phage_GPD~T6SS_Vgr~DUF2345	149
2753188795	2751185765	945	533	641	5	108	2.2e-33	114.5	pfam13296	T6SS_Vgr	TRUE	VGRG	0	Phage_GPD~T6SS_Vgr~DUF2345	149
2753188795	2751185765	945	533	641	5	108	2.2e-33	114.5	pfam13296	T6SS_Vgr	TRUE	VGRG	0	Phage_GPD~T6SS_Vgr~DUF2345	149
2753188795	2751185765	945	672	820	3	151	9.1e-46	155.3	pfam10106	DUF2345	TRUE	VGRG	0	Phage_GPD~T6SS_Vgr~DUF2345	149
2753188795	2751185765	945	672	820	3	151	9.1e-46	155.3	pfam10106	DUF2345	TRUE	VGRG	0	Phage_GPD~T6SS_Vgr~DUF2345	149
2753188795	2751185765	945	672	820	3	151	9.1e-46	155.3	pfam10106	DUF2345	TRUE	VGRG	0	Phage_GPD~T6SS_Vgr~DUF2345	149
2753190571	2751185765	85	8	78	1	69	5.7e-22	77.6	pfam05488	PAAR_motif	FALSE	PAAR	13	PAAR_motif	7
2753190574	2751185765	86	12	82	2	70	1.7e-10	40.8	pfam05488	PAAR_motif	FALSE	PAAR	14	PAAR_motif	4
2753190579	2751185765	855	31	375	1	302	6e-92	308	pfam05954	Phage_GPD	FALSE	VGRG	10	Phage_GPD~T6SS_Vgr~DUF2345	31
2753190579	2751185765	855	31	375	1	302	6e-92	308	pfam05954	Phage_GPD	FALSE	VGRG	10	Phage_GPD~T6SS_Vgr~DUF2345	31
2753190579	2751185765	855	31	375	1	302	6e-92	308	pfam05954	Phage_GPD	FALSE	VGRG	10	Phage_GPD~T6SS_Vgr~DUF2345	31
2753190579	2751185765	855	532	640	5	108	2.3e-32	111.2	pfam13296	T6SS_Vgr	FALSE	VGRG	10	Phage_GPD~T6SS_Vgr~DUF2345	31
2753190579	2751185765	855	532	640	5	108	2.3e-32	111.2	pfam13296	T6SS_Vgr	FALSE	VGRG	10	Phage_GPD~T6SS_Vgr~DUF2345	31
2753190579	2751185765	855	532	640	5	108	2.3e-32	111.2	pfam13296	T6SS_Vgr	FALSE	VGRG	10	Phage_GPD~T6SS_Vgr~DUF2345	31
2753190579	2751185765	855	674	824	3	151	1.1e-42	145.4	pfam10106	DUF2345	FALSE	VGRG	10	Phage_GPD~T6SS_Vgr~DUF2345	31
2753190579	2751185765	855	674	824	3	151	1.1e-42	145.4	pfam10106	DUF2345	FALSE	VGRG	10	Phage_GPD~T6SS_Vgr~DUF2345	31
2753190579	2751185765	855	674	824	3	151	1.1e-42	145.4	pfam10106	DUF2345	FALSE	VGRG	10	Phage_GPD~T6SS_Vgr~DUF2345	31
2753190581	2751185765	161	6	136	1	129	1.7e-39	135	pfam05638	T6SS_HCP	FALSE	HCP	8	T6SS_HCP	25
2753191106	2751185765	898	32	384	1	302	3.2e-82	276.1	pfam05954	Phage_GPD	TRUE	VGRG	1	Phage_GPD~T6SS_Vgr~DUF2345	102
2753191106	2751185765	898	32	384	1	302	3.2e-82	276.1	pfam05954	Phage_GPD	TRUE	VGRG	1	Phage_GPD~T6SS_Vgr~DUF2345	102
2753191106	2751185765	898	32	384	1	302	3.2e-82	276.1	pfam05954	Phage_GPD	TRUE	VGRG	1	Phage_GPD~T6SS_Vgr~DUF2345	102
2753191106	2751185765	898	541	649	5	108	1.9e-30	105.1	pfam13296	T6SS_Vgr	TRUE	VGRG	1	Phage_GPD~T6SS_Vgr~DUF2345	102
2753191106	2751185765	898	541	649	5	108	1.9e-30	105.1	pfam13296	T6SS_Vgr	TRUE	VGRG	1	Phage_GPD~T6SS_Vgr~DUF2345	102
2753191106	2751185765	898	541	649	5	108	1.9e-30	105.1	pfam13296	T6SS_Vgr	TRUE	VGRG	1	Phage_GPD~T6SS_Vgr~DUF2345	102
2753191106	2751185765	898	677	815	5	128	2.8e-36	124.6	pfam10106	DUF2345	TRUE	VGRG	1	Phage_GPD~T6SS_Vgr~DUF2345	102
2753191106	2751185765	898	677	815	5	128	2.8e-36	124.6	pfam10106	DUF2345	TRUE	VGRG	1	Phage_GPD~T6SS_Vgr~DUF2345	102
2753191106	2751185765	898	677	815	5	128	2.8e-36	124.6	pfam10106	DUF2345	TRUE	VGRG	1	Phage_GPD~T6SS_Vgr~DUF2345	102
2753191109	2751185765	83	11	81	2	70	4.8e-16	58.6	pfam05488	PAAR_motif	FALSE	PAAR	1	PAAR_motif	2
2753210276	2751185770	96	18	87	1	69	7.9e-25	86.7	pfam05488	PAAR_motif	FALSE	PAAR	9	PAAR_motif	9
2753210278	2751185770	617	30	336	1	297	1.1e-74	251.4	pfam05954	Phage_GPD	FALSE	VGRG	11	Phage_GPD	62
2753210279	2751185770	159	6	134	1	128	1.4e-29	102.9	pfam05638	T6SS_HCP	FALSE	HCP	11	T6SS_HCP	25
2753213752	2751185771	99	21	90	5	69	4.7e-25	87.4	pfam05488	PAAR_motif	FALSE	PAAR	0	PAAR_motif	9
2753213753	2751185771	597	60	341	28	303	2.6e-08	33.4	pfam05954	Phage_GPD	FALSE	VGRG	1	Phage_GPD	100
2753214619	2751185771	96	18	87	1	69	7.9e-25	86.7	pfam05488	PAAR_motif	FALSE	PAAR	9	PAAR_motif	9
2753214621	2751185771	617	30	336	1	297	1.1e-74	251.4	pfam05954	Phage_GPD	FALSE	VGRG	11	Phage_GPD	62
2753214622	2751185771	159	6	134	1	128	1.4e-29	102.9	pfam05638	T6SS_HCP	FALSE	HCP	11	T6SS_HCP	25
2753216197	2751185772	166	6	144	6	129	9.3e-27	93.8	pfam05638	T6SS_HCP	FALSE	HCP	0	T6SS_HCP	22
2753216874	2751185772	745	24	325	1	298	2.7e-99	332.2	pfam05954	Phage_GPD	FALSE	VGRG	1	Phage_GPD~Gp5_C	197
2753216874	2751185772	745	24	325	1	298	2.7e-99	332.2	pfam05954	Phage_GPD	FALSE	VGRG	1	Phage_GPD~Gp5_C	197
2753216874	2751185772	745	525	548	1	23	0.00011	22	pfam06715	Gp5_C	FALSE	VGRG	1	Phage_GPD~Gp5_C	197
2753216874	2751185772	745	525	548	1	23	0.00011	22	pfam06715	Gp5_C	FALSE	VGRG	1	Phage_GPD~Gp5_C	197
2753216878	2751185772	321	21	135	2	105	2.9e-35	120.5	pfam13665	DUF4150	TRUE	PAAR	3	DUF4150~Tox-GHH2	186
2753216878	2751185772	321	177	279	1	121	4.4e-12	46.4	pfam15635	Tox-GHH2	TRUE	PAAR	3	DUF4150~Tox-GHH2	186
2753220176	2751185772	120	2	104	42	129	1.9e-20	73.4	pfam05638	T6SS_HCP	FALSE	HCP	2	T6SS_HCP	16
2753220597	2751185772	163	6	146	1	128	3e-34	118.1	pfam05638	T6SS_HCP	FALSE	HCP	0	T6SS_HCP	17
2753221558	2751185772	160	7	140	1	129	5.2e-30	104.4	pfam05638	T6SS_HCP	FALSE	HCP	9	T6SS_HCP	20
2753221559	2751185772	160	6	135	1	129	3.4e-39	134.1	pfam05638	T6SS_HCP	FALSE	HCP	9	T6SS_HCP	25
2753222265	2751185772	1199	84	154	6	69	2.2e-17	62.9	pfam05488	PAAR_motif	TRUE	PAAR	0	PAAR_motif~RHS_repeat~RHS	1045
2753222265	2751185772	1199	592	631	1	37	2.5e-07	30.9	pfam05593	RHS_repeat	TRUE	PAAR	0	PAAR_motif~RHS_repeat~RHS	1045
2753222265	2751185772	1199	636	667	4	30	3.2e-05	24.2	pfam05593	RHS_repeat	TRUE	PAAR	0	PAAR_motif~RHS_repeat~RHS	1045
2753222265	2751185772	1199	657	694	1	37	5.1e-05	23.5	pfam05593	RHS_repeat	TRUE	PAAR	0	PAAR_motif~RHS_repeat~RHS	1045
2753222265	2751185772	1199	741	778	1	35	5e-07	30	pfam05593	RHS_repeat	TRUE	PAAR	0	PAAR_motif~RHS_repeat~RHS	1045
2753222265	2751185772	1199	864	899	1	35	0.00015	22	pfam05593	RHS_repeat	TRUE	PAAR	0	PAAR_motif~RHS_repeat~RHS	1045
2753222265	2751185772	1199	1071	1113	1	38	1.8e-05	25	pfam05593	RHS_repeat	TRUE	PAAR	0	PAAR_motif~RHS_repeat~RHS	1045
2753222265	2751185772	1199	1162	1199	1	36	5.9e-15	54.6	pfam03527	RHS	TRUE	PAAR	0	PAAR_motif~RHS_repeat~RHS	1045
2753222446	2751185772	172	6	155	1	129	2.8e-33	114.9	pfam05638	T6SS_HCP	FALSE	HCP	9	T6SS_HCP	17
2753222463	2751185772	159	6	143	2	129	8.6e-20	71.3	pfam05638	T6SS_HCP	FALSE	HCP	9	T6SS_HCP	16
2753224234	2751185772	160	6	135	1	126	3.6e-38	130.8	pfam05638	T6SS_HCP	FALSE	HCP	15	T6SS_HCP	25
2753224251	2751185772	640	22	328	1	303	1.3e-88	297	pfam05954	Phage_GPD	FALSE	VGRG	3	Phage_GPD	98
2753228310	2751185774	89	12	82	1	69	1.4e-15	57.1	pfam05488	PAAR_motif	FALSE	PAAR	2	PAAR_motif	7
2753228312	2751185774	89	12	82	1	69	1.6e-16	60.1	pfam05488	PAAR_motif	FALSE	PAAR	2	PAAR_motif	7
2753228314	2751185774	89	12	85	1	69	1.4e-15	57.1	pfam05488	PAAR_motif	FALSE	PAAR	2	PAAR_motif	4
2753229038	2751185774	159	6	143	8	129	2.9e-21	76.1	pfam05638	T6SS_HCP	FALSE	HCP	0	T6SS_HCP	16
2753229084	2751185774	86	7	77	2	68	1e-06	28.7	pfam05488	PAAR_motif	FALSE	PAAR	11	PAAR_motif	9
2753229085	2751185774	828	29	350	1	300	2e-88	296.5	pfam05954	Phage_GPD	TRUE	VGRG	11	Phage_GPD	32
2753229092	2751185774	161	6	136	1	129	3.6e-39	134	pfam05638	T6SS_HCP	FALSE	HCP	14	T6SS_HCP	25
2753229847	2751185774	159	6	143	1	129	8.9e-17	61.6	pfam05638	T6SS_HCP	FALSE	HCP	0	T6SS_HCP	16
2753229981	2751185774	159	6	143	1	129	5e-23	81.8	pfam05638	T6SS_HCP	FALSE	HCP	0	T6SS_HCP	16
2753230534	2751185774	159	6	143	1	129	2.8e-24	85.8	pfam05638	T6SS_HCP	FALSE	HCP	8	T6SS_HCP	16
2753230818	2751185774	102	9	71	1	54	2.5e-08	33.9	pfam05488	PAAR_motif	FALSE	PAAR	1	PAAR_motif	31
2753230819	2751185774	174	8	80	2	66	4.1e-13	49.2	pfam05488	PAAR_motif	TRUE	PAAR	1	PAAR_motif	94
2753231090	2751185774	157	6	143	1	129	1.1e-21	77.4	pfam05638	T6SS_HCP	FALSE	HCP	0	T6SS_HCP	14
2753231916	2751185774	157	6	143	1	129	2.6e-16	60.1	pfam05638	T6SS_HCP	FALSE	HCP	0	T6SS_HCP	14
2753232077	2751185774	154	6	143	1	129	3.9e-24	85.4	pfam05638	T6SS_HCP	FALSE	HCP	0	T6SS_HCP	11
2753233135	2751185775	172	5	143	1	129	7.7e-25	87.6	pfam05638	T6SS_HCP	FALSE	HCP	9	T6SS_HCP	29
2753233150	2751185775	646	33	321	1	302	5.9e-30	104.5	pfam05954	Phage_GPD	FALSE	VGRG	8	Phage_GPD~DUF2345	47
2753233150	2751185775	646	33	321	1	302	5.9e-30	104.5	pfam05954	Phage_GPD	FALSE	VGRG	8	Phage_GPD~DUF2345	47
2753233150	2751185775	646	476	599	22	142	1.1e-07	31.8	pfam10106	DUF2345	FALSE	VGRG	8	Phage_GPD~DUF2345	47
2753233150	2751185775	646	476	599	22	142	1.1e-07	31.8	pfam10106	DUF2345	FALSE	VGRG	8	Phage_GPD~DUF2345	47
2753233152	2751185775	97	20	88	5	70	1.6e-21	76.1	pfam05488	PAAR_motif	FALSE	PAAR	6	PAAR_motif	9
2753233540	2751185775	172	6	155	4	129	1.8e-32	112.3	pfam05638	T6SS_HCP	FALSE	HCP	1	T6SS_HCP	17
2753233541	2751185775	693	68	362	2	302	7.1e-71	238.8	pfam05954	Phage_GPD	FALSE	VGRG	1	Phage_GPD	121
2753234699	2751185775	159	6	143	1	129	8.8e-24	84.2	pfam05638	T6SS_HCP	FALSE	HCP	0	T6SS_HCP	16
2753234723	2751185775	161	6	136	1	129	3.6e-39	134	pfam05638	T6SS_HCP	FALSE	HCP	11	T6SS_HCP	25
2753235249	2751185775	316	7	86	2	67	1e-10	41.5	pfam05488	PAAR_motif	TRUE	PAAR	0	PAAR_motif	230
2753235477	2751185775	163	6	146	1	129	2.4e-36	124.8	pfam05638	T6SS_HCP	FALSE	HCP	7	T6SS_HCP	17
2753236205	2751185775	106	6	103	1	93	8.5e-08	32.5	pfam05638	T6SS_HCP	FALSE	HCP	0	T6SS_HCP	3
2753236612	2751185775	102	1	88	19	107	1.6e-09	37.8	pfam13665	DUF4150	FALSE	PAAR	11	DUF4150	14
2753236616	2751185775	782	24	329	1	299	1.5e-73	247.7	pfam05954	Phage_GPD	FALSE	VGRG	11	Phage_GPD	256
2753236620	2751185775	172	8	147	1	129	1.7e-38	131.8	pfam05638	T6SS_HCP	FALSE	HCP	9	T6SS_HCP	25
2753237267	2751185776	89	13	81	1	66	5.1e-14	52.1	pfam05488	PAAR_motif	FALSE	PAAR	5	PAAR_motif	8
2753237273	2751185776	666	39	333	1	302	3e-72	243.4	pfam05954	Phage_GPD	FALSE	VGRG	10	Phage_GPD	123
2753237274	2751185776	172	6	155	1	129	9.4e-33	113.2	pfam05638	T6SS_HCP	FALSE	HCP	11	T6SS_HCP	17
2753237290	2751185776	159	6	143	8	129	9.1e-19	68	pfam05638	T6SS_HCP	FALSE	HCP	9	T6SS_HCP	16
2753238151	2751185776	161	6	136	1	129	3.6e-39	134	pfam05638	T6SS_HCP	FALSE	HCP	8	T6SS_HCP	25
2753238517	2751185776	384	7	86	2	67	2.6e-10	40.2	pfam05488	PAAR_motif	TRUE	PAAR	0	PAAR_motif	298
2753240400	2751185776	751	150	444	2	302	1.5e-72	244.3	pfam05954	Phage_GPD	FALSE	VGRG	1	Phage_GPD	102
2753240401	2751185776	172	6	155	1	129	4.5e-33	114.3	pfam05638	T6SS_HCP	FALSE	HCP	1	T6SS_HCP	17
2753240684	2751185776	172	6	155	1	129	8.9e-33	113.3	pfam05638	T6SS_HCP	FALSE	HCP	1	T6SS_HCP	17
2753347441	2751185798	892	47	386	2	304	3.4e-65	220.2	pfam05954	Phage_GPD	FALSE	VGRG	2	Phage_GPD~T6SS_Vgr~DUF2345	35
2753347441	2751185798	892	47	386	2	304	3.4e-65	220.2	pfam05954	Phage_GPD	FALSE	VGRG	2	Phage_GPD~T6SS_Vgr~DUF2345	35
2753347441	2751185798	892	47	386	2	304	3.4e-65	220.2	pfam05954	Phage_GPD	FALSE	VGRG	2	Phage_GPD~T6SS_Vgr~DUF2345	35
2753347441	2751185798	892	573	679	1	108	5.7e-31	106.7	pfam13296	T6SS_Vgr	FALSE	VGRG	2	Phage_GPD~T6SS_Vgr~DUF2345	35
2753347441	2751185798	892	573	679	1	108	5.7e-31	106.7	pfam13296	T6SS_Vgr	FALSE	VGRG	2	Phage_GPD~T6SS_Vgr~DUF2345	35
2753347441	2751185798	892	573	679	1	108	5.7e-31	106.7	pfam13296	T6SS_Vgr	FALSE	VGRG	2	Phage_GPD~T6SS_Vgr~DUF2345	35
2753347441	2751185798	892	709	857	8	147	3.9e-34	117.6	pfam10106	DUF2345	FALSE	VGRG	2	Phage_GPD~T6SS_Vgr~DUF2345	35
2753347441	2751185798	892	709	857	8	147	3.9e-34	117.6	pfam10106	DUF2345	FALSE	VGRG	2	Phage_GPD~T6SS_Vgr~DUF2345	35
2753347441	2751185798	892	709	857	8	147	3.9e-34	117.6	pfam10106	DUF2345	FALSE	VGRG	2	Phage_GPD~T6SS_Vgr~DUF2345	35
2753347451	2751185798	81	2	72	2	69	6.1e-23	80.7	pfam05488	PAAR_motif	FALSE	PAAR	2	PAAR_motif	9
2753347452	2751185798	934	48	361	11	303	2.3e-70	237.1	pfam05954	Phage_GPD	FALSE	VGRG	2	Phage_GPD~T6SS_Vgr~DUF2345	33
2753347452	2751185798	934	48	361	11	303	2.3e-70	237.1	pfam05954	Phage_GPD	FALSE	VGRG	2	Phage_GPD~T6SS_Vgr~DUF2345	33
2753347452	2751185798	934	48	361	11	303	2.3e-70	237.1	pfam05954	Phage_GPD	FALSE	VGRG	2	Phage_GPD~T6SS_Vgr~DUF2345	33
2753347452	2751185798	934	591	701	1	108	1.1e-32	112.2	pfam13296	T6SS_Vgr	FALSE	VGRG	2	Phage_GPD~T6SS_Vgr~DUF2345	33
2753347452	2751185798	934	591	701	1	108	1.1e-32	112.2	pfam13296	T6SS_Vgr	FALSE	VGRG	2	Phage_GPD~T6SS_Vgr~DUF2345	33
2753347452	2751185798	934	591	701	1	108	1.1e-32	112.2	pfam13296	T6SS_Vgr	FALSE	VGRG	2	Phage_GPD~T6SS_Vgr~DUF2345	33
2753347452	2751185798	934	743	901	3	151	2.8e-40	137.5	pfam10106	DUF2345	FALSE	VGRG	2	Phage_GPD~T6SS_Vgr~DUF2345	33
2753347452	2751185798	934	743	901	3	151	2.8e-40	137.5	pfam10106	DUF2345	FALSE	VGRG	2	Phage_GPD~T6SS_Vgr~DUF2345	33
2753347452	2751185798	934	743	901	3	151	2.8e-40	137.5	pfam10106	DUF2345	FALSE	VGRG	2	Phage_GPD~T6SS_Vgr~DUF2345	33
2753347789	2751185798	179	8	81	2	67	8.9e-13	48.1	pfam05488	PAAR_motif	TRUE	PAAR	0	PAAR_motif	98
2753347976	2751185798	932	46	358	1	303	6.1e-80	268.6	pfam05954	Phage_GPD	TRUE	VGRG	1	Phage_GPD~T6SS_Vgr~DUF2345	136
2753347976	2751185798	932	46	358	1	303	6.1e-80	268.6	pfam05954	Phage_GPD	TRUE	VGRG	1	Phage_GPD~T6SS_Vgr~DUF2345	136
2753347976	2751185798	932	46	358	1	303	6.1e-80	268.6	pfam05954	Phage_GPD	TRUE	VGRG	1	Phage_GPD~T6SS_Vgr~DUF2345	136
2753347976	2751185798	932	532	645	2	108	3.8e-32	110.5	pfam13296	T6SS_Vgr	TRUE	VGRG	1	Phage_GPD~T6SS_Vgr~DUF2345	136
2753347976	2751185798	932	532	645	2	108	3.8e-32	110.5	pfam13296	T6SS_Vgr	TRUE	VGRG	1	Phage_GPD~T6SS_Vgr~DUF2345	136
2753347976	2751185798	932	532	645	2	108	3.8e-32	110.5	pfam13296	T6SS_Vgr	TRUE	VGRG	1	Phage_GPD~T6SS_Vgr~DUF2345	136
2753347976	2751185798	932	695	845	4	150	2.2e-46	157.3	pfam10106	DUF2345	TRUE	VGRG	1	Phage_GPD~T6SS_Vgr~DUF2345	136
2753347976	2751185798	932	695	845	4	150	2.2e-46	157.3	pfam10106	DUF2345	TRUE	VGRG	1	Phage_GPD~T6SS_Vgr~DUF2345	136
2753347976	2751185798	932	695	845	4	150	2.2e-46	157.3	pfam10106	DUF2345	TRUE	VGRG	1	Phage_GPD~T6SS_Vgr~DUF2345	136
2753348336	2751185798	1037	48	370	1	303	3.1e-69	233.5	pfam05954	Phage_GPD	TRUE	VGRG	0	Phage_GPD~T6SS_Vgr~DUF2345	241
2753348336	2751185798	1037	48	370	1	303	3.1e-69	233.5	pfam05954	Phage_GPD	TRUE	VGRG	0	Phage_GPD~T6SS_Vgr~DUF2345	241
2753348336	2751185798	1037	48	370	1	303	3.1e-69	233.5	pfam05954	Phage_GPD	TRUE	VGRG	0	Phage_GPD~T6SS_Vgr~DUF2345	241
2753348336	2751185798	1037	518	626	6	108	1.7e-33	114.9	pfam13296	T6SS_Vgr	TRUE	VGRG	0	Phage_GPD~T6SS_Vgr~DUF2345	241
2753348336	2751185798	1037	518	626	6	108	1.7e-33	114.9	pfam13296	T6SS_Vgr	TRUE	VGRG	0	Phage_GPD~T6SS_Vgr~DUF2345	241
2753348336	2751185798	1037	518	626	6	108	1.7e-33	114.9	pfam13296	T6SS_Vgr	TRUE	VGRG	0	Phage_GPD~T6SS_Vgr~DUF2345	241
2753348336	2751185798	1037	658	806	3	148	2.8e-47	160.3	pfam10106	DUF2345	TRUE	VGRG	0	Phage_GPD~T6SS_Vgr~DUF2345	241
2753348336	2751185798	1037	658	806	3	148	2.8e-47	160.3	pfam10106	DUF2345	TRUE	VGRG	0	Phage_GPD~T6SS_Vgr~DUF2345	241
2753348336	2751185798	1037	658	806	3	148	2.8e-47	160.3	pfam10106	DUF2345	TRUE	VGRG	0	Phage_GPD~T6SS_Vgr~DUF2345	241
2753348612	2751185798	933	47	385	1	304	1.6e-65	221.2	pfam05954	Phage_GPD	TRUE	VGRG	0	Phage_GPD~T6SS_Vgr~DUF2345	137
2753348612	2751185798	933	47	385	1	304	1.6e-65	221.2	pfam05954	Phage_GPD	TRUE	VGRG	0	Phage_GPD~T6SS_Vgr~DUF2345	137
2753348612	2751185798	933	47	385	1	304	1.6e-65	221.2	pfam05954	Phage_GPD	TRUE	VGRG	0	Phage_GPD~T6SS_Vgr~DUF2345	137
2753348612	2751185798	933	571	678	2	99	1.5e-28	98.9	pfam13296	T6SS_Vgr	TRUE	VGRG	0	Phage_GPD~T6SS_Vgr~DUF2345	137
2753348612	2751185798	933	571	678	2	99	1.5e-28	98.9	pfam13296	T6SS_Vgr	TRUE	VGRG	0	Phage_GPD~T6SS_Vgr~DUF2345	137
2753348612	2751185798	933	571	678	2	99	1.5e-28	98.9	pfam13296	T6SS_Vgr	TRUE	VGRG	0	Phage_GPD~T6SS_Vgr~DUF2345	137
2753348612	2751185798	933	707	854	6	150	6.6e-27	94.1	pfam10106	DUF2345	TRUE	VGRG	0	Phage_GPD~T6SS_Vgr~DUF2345	137
2753348612	2751185798	933	707	854	6	150	6.6e-27	94.1	pfam10106	DUF2345	TRUE	VGRG	0	Phage_GPD~T6SS_Vgr~DUF2345	137
2753348612	2751185798	933	707	854	6	150	6.6e-27	94.1	pfam10106	DUF2345	TRUE	VGRG	0	Phage_GPD~T6SS_Vgr~DUF2345	137
2753348769	2751185798	163	6	138	1	129	2.6e-40	137.7	pfam05638	T6SS_HCP	FALSE	HCP	0	T6SS_HCP	25
2753349041	2751185798	139	34	105	2	69	5.2e-08	32.8	pfam05488	PAAR_motif	FALSE	PAAR	1	PAAR_motif	34
2753349303	2751185798	1010	45	360	2	304	4.1e-83	279	pfam05954	Phage_GPD	TRUE	VGRG	0	Phage_GPD~T6SS_Vgr~DUF2345	214
2753349303	2751185798	1010	45	360	2	304	4.1e-83	279	pfam05954	Phage_GPD	TRUE	VGRG	0	Phage_GPD~T6SS_Vgr~DUF2345	214
2753349303	2751185798	1010	45	360	2	304	4.1e-83	279	pfam05954	Phage_GPD	TRUE	VGRG	0	Phage_GPD~T6SS_Vgr~DUF2345	214
2753349303	2751185798	1010	591	701	4	108	7.9e-24	83.7	pfam13296	T6SS_Vgr	TRUE	VGRG	0	Phage_GPD~T6SS_Vgr~DUF2345	214
2753349303	2751185798	1010	591	701	4	108	7.9e-24	83.7	pfam13296	T6SS_Vgr	TRUE	VGRG	0	Phage_GPD~T6SS_Vgr~DUF2345	214
2753349303	2751185798	1010	591	701	4	108	7.9e-24	83.7	pfam13296	T6SS_Vgr	TRUE	VGRG	0	Phage_GPD~T6SS_Vgr~DUF2345	214
2753349303	2751185798	1010	732	893	4	151	1.6e-44	151.3	pfam10106	DUF2345	TRUE	VGRG	0	Phage_GPD~T6SS_Vgr~DUF2345	214
2753349303	2751185798	1010	732	893	4	151	1.6e-44	151.3	pfam10106	DUF2345	TRUE	VGRG	0	Phage_GPD~T6SS_Vgr~DUF2345	214
2753349303	2751185798	1010	732	893	4	151	1.6e-44	151.3	pfam10106	DUF2345	TRUE	VGRG	0	Phage_GPD~T6SS_Vgr~DUF2345	214
2753349389	2751185798	1518	48	370	1	303	3.2e-68	230.1	pfam05954	Phage_GPD	TRUE	VGRG	4	Phage_GPD~T6SS_Vgr~DUF2345~Het-C	722
2753349389	2751185798	1518	48	370	1	303	3.2e-68	230.1	pfam05954	Phage_GPD	TRUE	VGRG	4	Phage_GPD~T6SS_Vgr~DUF2345~Het-C	722
2753349389	2751185798	1518	48	370	1	303	3.2e-68	230.1	pfam05954	Phage_GPD	TRUE	VGRG	4	Phage_GPD~T6SS_Vgr~DUF2345~Het-C	722
2753349389	2751185798	1518	518	626	6	107	1.8e-33	114.8	pfam13296	T6SS_Vgr	TRUE	VGRG	4	Phage_GPD~T6SS_Vgr~DUF2345~Het-C	722
2753349389	2751185798	1518	518	626	6	107	1.8e-33	114.8	pfam13296	T6SS_Vgr	TRUE	VGRG	4	Phage_GPD~T6SS_Vgr~DUF2345~Het-C	722
2753349389	2751185798	1518	518	626	6	107	1.8e-33	114.8	pfam13296	T6SS_Vgr	TRUE	VGRG	4	Phage_GPD~T6SS_Vgr~DUF2345~Het-C	722
2753349389	2751185798	1518	656	803	2	141	1.1e-35	122.6	pfam10106	DUF2345	TRUE	VGRG	4	Phage_GPD~T6SS_Vgr~DUF2345~Het-C	722
2753349389	2751185798	1518	656	803	2	141	1.1e-35	122.6	pfam10106	DUF2345	TRUE	VGRG	4	Phage_GPD~T6SS_Vgr~DUF2345~Het-C	722
2753349389	2751185798	1518	656	803	2	141	1.1e-35	122.6	pfam10106	DUF2345	TRUE	VGRG	4	Phage_GPD~T6SS_Vgr~DUF2345~Het-C	722
2753349389	2751185798	1518	1025	1291	16	287	3.7e-33	114.8	pfam07217	Het-C	TRUE	VGRG	4	Phage_GPD~T6SS_Vgr~DUF2345~Het-C	722
2753349389	2751185798	1518	1025	1291	16	287	3.7e-33	114.8	pfam07217	Het-C	TRUE	VGRG	4	Phage_GPD~T6SS_Vgr~DUF2345~Het-C	722
2753349389	2751185798	1518	1025	1291	16	287	3.7e-33	114.8	pfam07217	Het-C	TRUE	VGRG	4	Phage_GPD~T6SS_Vgr~DUF2345~Het-C	722
2753349528	2751185798	163	6	138	1	129	2.4e-42	144.2	pfam05638	T6SS_HCP	FALSE	HCP	10	T6SS_HCP	25
2753350398	2751185798	383	69	140	7	68	1.9e-14	53.4	pfam05488	PAAR_motif	TRUE	PAAR	1	PAAR_motif	243
2753350400	2751185798	787	167	479	4	303	1.9e-81	273.6	pfam05954	Phage_GPD	FALSE	VGRG	1	Phage_GPD	97
2753350615	2751185798	649	31	339	2	300	2e-87	293.2	pfam05954	Phage_GPD	FALSE	VGRG	11	Phage_GPD	79
2753350624	2751185798	163	6	138	6	129	4.2e-37	127.3	pfam05638	T6SS_HCP	FALSE	HCP	9	T6SS_HCP	25
2753350977	2751185798	914	43	372	2	304	7.7e-65	219	pfam05954	Phage_GPD	TRUE	VGRG	0	Phage_GPD~T6SS_Vgr~DUF2345	118
2753350977	2751185798	914	43	372	2	304	7.7e-65	219	pfam05954	Phage_GPD	TRUE	VGRG	0	Phage_GPD~T6SS_Vgr~DUF2345	118
2753350977	2751185798	914	43	372	2	304	7.7e-65	219	pfam05954	Phage_GPD	TRUE	VGRG	0	Phage_GPD~T6SS_Vgr~DUF2345	118
2753350977	2751185798	914	557	664	1	107	5.2e-34	116.5	pfam13296	T6SS_Vgr	TRUE	VGRG	0	Phage_GPD~T6SS_Vgr~DUF2345	118
2753350977	2751185798	914	557	664	1	107	5.2e-34	116.5	pfam13296	T6SS_Vgr	TRUE	VGRG	0	Phage_GPD~T6SS_Vgr~DUF2345	118
2753350977	2751185798	914	557	664	1	107	5.2e-34	116.5	pfam13296	T6SS_Vgr	TRUE	VGRG	0	Phage_GPD~T6SS_Vgr~DUF2345	118
2753350977	2751185798	914	691	839	9	147	1.1e-36	125.8	pfam10106	DUF2345	TRUE	VGRG	0	Phage_GPD~T6SS_Vgr~DUF2345	118
2753350977	2751185798	914	691	839	9	147	1.1e-36	125.8	pfam10106	DUF2345	TRUE	VGRG	0	Phage_GPD~T6SS_Vgr~DUF2345	118
2753350977	2751185798	914	691	839	9	147	1.1e-36	125.8	pfam10106	DUF2345	TRUE	VGRG	0	Phage_GPD~T6SS_Vgr~DUF2345	118
2753351300	2751185798	938	48	370	1	303	2.8e-69	233.6	pfam05954	Phage_GPD	TRUE	VGRG	3	Phage_GPD~T6SS_Vgr~DUF2345	142
2753351300	2751185798	938	48	370	1	303	2.8e-69	233.6	pfam05954	Phage_GPD	TRUE	VGRG	3	Phage_GPD~T6SS_Vgr~DUF2345	142
2753351300	2751185798	938	48	370	1	303	2.8e-69	233.6	pfam05954	Phage_GPD	TRUE	VGRG	3	Phage_GPD~T6SS_Vgr~DUF2345	142
2753351300	2751185798	938	518	626	4	108	3.9e-34	116.9	pfam13296	T6SS_Vgr	TRUE	VGRG	3	Phage_GPD~T6SS_Vgr~DUF2345	142
2753351300	2751185798	938	518	626	4	108	3.9e-34	116.9	pfam13296	T6SS_Vgr	TRUE	VGRG	3	Phage_GPD~T6SS_Vgr~DUF2345	142
2753351300	2751185798	938	518	626	4	108	3.9e-34	116.9	pfam13296	T6SS_Vgr	TRUE	VGRG	3	Phage_GPD~T6SS_Vgr~DUF2345	142
2753351300	2751185798	938	657	805	2	149	1.2e-45	155	pfam10106	DUF2345	TRUE	VGRG	3	Phage_GPD~T6SS_Vgr~DUF2345	142
2753351300	2751185798	938	657	805	2	149	1.2e-45	155	pfam10106	DUF2345	TRUE	VGRG	3	Phage_GPD~T6SS_Vgr~DUF2345	142
2753351300	2751185798	938	657	805	2	149	1.2e-45	155	pfam10106	DUF2345	TRUE	VGRG	3	Phage_GPD~T6SS_Vgr~DUF2345	142
2753352154	2751185798	134	8	79	2	69	6.9e-22	77.3	pfam05488	PAAR_motif	FALSE	PAAR	0	PAAR_motif	55
2753352293	2751185798	915	39	346	1	303	3.3e-75	253	pfam05954	Phage_GPD	TRUE	VGRG	9	Phage_GPD~T6SS_Vgr~DUF2345	119
2753352293	2751185798	915	39	346	1	303	3.3e-75	253	pfam05954	Phage_GPD	TRUE	VGRG	9	Phage_GPD~T6SS_Vgr~DUF2345	119
2753352293	2751185798	915	39	346	1	303	3.3e-75	253	pfam05954	Phage_GPD	TRUE	VGRG	9	Phage_GPD~T6SS_Vgr~DUF2345	119
2753352293	2751185798	915	501	609	5	108	4.4e-33	113.5	pfam13296	T6SS_Vgr	TRUE	VGRG	9	Phage_GPD~T6SS_Vgr~DUF2345	119
2753352293	2751185798	915	501	609	5	108	4.4e-33	113.5	pfam13296	T6SS_Vgr	TRUE	VGRG	9	Phage_GPD~T6SS_Vgr~DUF2345	119
2753352293	2751185798	915	501	609	5	108	4.4e-33	113.5	pfam13296	T6SS_Vgr	TRUE	VGRG	9	Phage_GPD~T6SS_Vgr~DUF2345	119
2753352293	2751185798	915	636	786	3	151	6.7e-54	181.8	pfam10106	DUF2345	TRUE	VGRG	9	Phage_GPD~T6SS_Vgr~DUF2345	119
2753352293	2751185798	915	636	786	3	151	6.7e-54	181.8	pfam10106	DUF2345	TRUE	VGRG	9	Phage_GPD~T6SS_Vgr~DUF2345	119
2753352293	2751185798	915	636	786	3	151	6.7e-54	181.8	pfam10106	DUF2345	TRUE	VGRG	9	Phage_GPD~T6SS_Vgr~DUF2345	119
2753352299	2751185798	164	6	138	1	129	2.7e-42	144.1	pfam05638	T6SS_HCP	FALSE	HCP	9	T6SS_HCP	26
2753352673	2751185798	220	8	79	1	70	3.4e-18	65.4	pfam05488	PAAR_motif	TRUE	PAAR	1	PAAR_motif	141
2753362379	2751185801	95	13	88	7	68	6.3e-18	64.6	pfam05488	PAAR_motif	FALSE	PAAR	0	PAAR_motif	7
2753363557	2751185801	134	6	133	1	110	1.9e-30	105.8	pfam05638	T6SS_HCP	FALSE	HCP	0	T6SS_HCP	1
2753364250	2751185801	694	28	337	2	302	3.6e-69	233.3	pfam05954	Phage_GPD	FALSE	VGRG	0	Phage_GPD	140
2753366350	2751185802	694	28	337	2	302	3.6e-69	233.3	pfam05954	Phage_GPD	FALSE	VGRG	0	Phage_GPD	140
2753367332	2751185802	172	6	155	1	129	1.8e-34	118.8	pfam05638	T6SS_HCP	FALSE	HCP	1	T6SS_HCP	17
2753367333	2751185802	678	28	335	1	303	1.5e-70	237.8	pfam05954	Phage_GPD	FALSE	VGRG	1	Phage_GPD	130
2753368603	2751185802	95	13	88	7	68	6.3e-18	64.6	pfam05488	PAAR_motif	FALSE	PAAR	0	PAAR_motif	7
2753370291	2751185803	694	28	337	2	302	3.6e-69	233.3	pfam05954	Phage_GPD	FALSE	VGRG	0	Phage_GPD	140
2753372930	2751185803	95	13	88	7	68	6.3e-18	64.6	pfam05488	PAAR_motif	FALSE	PAAR	0	PAAR_motif	7
2753373290	2751185803	678	28	335	1	303	1.5e-70	237.8	pfam05954	Phage_GPD	FALSE	VGRG	1	Phage_GPD	130
2753373291	2751185803	172	6	155	1	129	1.8e-34	118.8	pfam05638	T6SS_HCP	FALSE	HCP	1	T6SS_HCP	17
2753402698	2751185811	165	6	139	2	126	5.2e-25	88.2	pfam05638	T6SS_HCP	FALSE	HCP	11	T6SS_HCP	26
2753402699	2751185811	620	30	340	1	300	3.1e-74	249.9	pfam05954	Phage_GPD	FALSE	VGRG	11	Phage_GPD	74
2753402700	2751185811	95	18	87	2	69	4.6e-25	87.5	pfam05488	PAAR_motif	FALSE	PAAR	10	PAAR_motif	8
2753405733	2751185811	177	5	148	1	129	3.7e-25	88.7	pfam05638	T6SS_HCP	FALSE	HCP	10	T6SS_HCP	29
2753405735	2751185811	663	31	329	2	300	6.5e-54	183.1	pfam05954	Phage_GPD	FALSE	VGRG	10	Phage_GPD~Sarcoglycan_1	133
2753405735	2751185811	663	408	631	63	227	2.4e-07	30.2	pfam04790	Sarcoglycan_1	FALSE	VGRG	10	Phage_GPD~Sarcoglycan_1	133
2753405737	2751185811	98	20	89	5	69	1.2e-21	76.6	pfam05488	PAAR_motif	FALSE	PAAR	9	PAAR_motif	9
2753405980	2751185811	158	18	87	1	69	8.4e-25	86.6	pfam05488	PAAR_motif	TRUE	PAAR	0	PAAR_motif	71
2753410309	2751185812	172	6	155	4	129	2.6e-32	111.8	pfam05638	T6SS_HCP	FALSE	HCP	1	T6SS_HCP	17
2753410378	2751185812	172	6	155	8	129	1.1e-31	109.8	pfam05638	T6SS_HCP	FALSE	HCP	2	T6SS_HCP	17
2753414196	2751185813	172	6	155	8	129	2.4e-32	111.9	pfam05638	T6SS_HCP	FALSE	HCP	1	T6SS_HCP	17
2753414197	2751185813	686	27	328	3	302	4.9e-88	295.2	pfam05954	Phage_GPD	FALSE	VGRG	1	Phage_GPD	141
2753414354	2751185813	172	6	155	4	129	2.6e-32	111.8	pfam05638	T6SS_HCP	FALSE	HCP	1	T6SS_HCP	17
2753414425	2751185813	688	29	330	3	302	6.7e-82	275	pfam05954	Phage_GPD	FALSE	VGRG	1	Phage_GPD	154
2753462817	2751185821	149	2	135	1	129	9.6e-27	93.8	pfam05638	T6SS_HCP	FALSE	HCP	13	T6SS_HCP	14
2753462829	2751185821	324	18	132	2	105	2.9e-25	88.3	pfam13665	DUF4150	TRUE	PAAR	8	DUF4150	192
2753462833	2751185821	768	26	328	2	301	1.7e-92	309.8	pfam05954	Phage_GPD	FALSE	VGRG	4	Phage_GPD	224
2753532677	2751185839	790	37	350	1	302	1.7e-71	240.9	pfam05954	Phage_GPD	FALSE	VGRG	8	Phage_GPD	249
2753532680	2751185839	158	4	133	1	129	2.7e-34	118.2	pfam05638	T6SS_HCP	FALSE	HCP	10	T6SS_HCP	25
2753532884	2751185839	149	2	135	1	129	9.6e-27	93.8	pfam05638	T6SS_HCP	FALSE	HCP	13	T6SS_HCP	14
2753532896	2751185839	324	18	132	2	104	4.9e-25	87.6	pfam13665	DUF4150	TRUE	PAAR	8	DUF4150	192
2753532900	2751185839	768	26	328	2	301	1e-93	313.8	pfam05954	Phage_GPD	FALSE	VGRG	4	Phage_GPD	224
2753559955	2751185845	89	9	79	1	69	6e-22	77.5	pfam05488	PAAR_motif	FALSE	PAAR	4	PAAR_motif	10
2753559964	2751185845	959	36	356	1	303	1.6e-65	221.2	pfam05954	Phage_GPD	FALSE	VGRG	7	Phage_GPD~T6SS_Vgr~DUF2345	32
2753559964	2751185845	959	36	356	1	303	1.6e-65	221.2	pfam05954	Phage_GPD	FALSE	VGRG	7	Phage_GPD~T6SS_Vgr~DUF2345	32
2753559964	2751185845	959	36	356	1	303	1.6e-65	221.2	pfam05954	Phage_GPD	FALSE	VGRG	7	Phage_GPD~T6SS_Vgr~DUF2345	32
2753559964	2751185845	959	603	738	1	105	1.8e-31	108.3	pfam13296	T6SS_Vgr	FALSE	VGRG	7	Phage_GPD~T6SS_Vgr~DUF2345	32
2753559964	2751185845	959	603	738	1	105	1.8e-31	108.3	pfam13296	T6SS_Vgr	FALSE	VGRG	7	Phage_GPD~T6SS_Vgr~DUF2345	32
2753559964	2751185845	959	603	738	1	105	1.8e-31	108.3	pfam13296	T6SS_Vgr	FALSE	VGRG	7	Phage_GPD~T6SS_Vgr~DUF2345	32
2753559964	2751185845	959	770	927	2	151	4.2e-42	143.5	pfam10106	DUF2345	FALSE	VGRG	7	Phage_GPD~T6SS_Vgr~DUF2345	32
2753559964	2751185845	959	770	927	2	151	4.2e-42	143.5	pfam10106	DUF2345	FALSE	VGRG	7	Phage_GPD~T6SS_Vgr~DUF2345	32
2753559964	2751185845	959	770	927	2	151	4.2e-42	143.5	pfam10106	DUF2345	FALSE	VGRG	7	Phage_GPD~T6SS_Vgr~DUF2345	32
2753559972	2751185845	1726	44	366	1	303	4.9e-75	252.5	pfam05954	Phage_GPD	TRUE	VGRG	10	Phage_GPD~T6SS_Vgr~DUF2345	930
2753559972	2751185845	1726	44	366	1	303	4.9e-75	252.5	pfam05954	Phage_GPD	TRUE	VGRG	10	Phage_GPD~T6SS_Vgr~DUF2345	930
2753559972	2751185845	1726	44	366	1	303	4.9e-75	252.5	pfam05954	Phage_GPD	TRUE	VGRG	10	Phage_GPD~T6SS_Vgr~DUF2345	930
2753559972	2751185845	1726	540	649	3	106	6.5e-32	109.8	pfam13296	T6SS_Vgr	TRUE	VGRG	10	Phage_GPD~T6SS_Vgr~DUF2345	930
2753559972	2751185845	1726	540	649	3	106	6.5e-32	109.8	pfam13296	T6SS_Vgr	TRUE	VGRG	10	Phage_GPD~T6SS_Vgr~DUF2345	930
2753559972	2751185845	1726	540	649	3	106	6.5e-32	109.8	pfam13296	T6SS_Vgr	TRUE	VGRG	10	Phage_GPD~T6SS_Vgr~DUF2345	930
2753559972	2751185845	1726	696	846	2	151	2.2e-42	144.4	pfam10106	DUF2345	TRUE	VGRG	10	Phage_GPD~T6SS_Vgr~DUF2345	930
2753559972	2751185845	1726	696	846	2	151	2.2e-42	144.4	pfam10106	DUF2345	TRUE	VGRG	10	Phage_GPD~T6SS_Vgr~DUF2345	930
2753559972	2751185845	1726	696	846	2	151	2.2e-42	144.4	pfam10106	DUF2345	TRUE	VGRG	10	Phage_GPD~T6SS_Vgr~DUF2345	930
2753559979	2751185845	167	5	139	1	129	4.3e-38	130.5	pfam05638	T6SS_HCP	FALSE	HCP	10	T6SS_HCP	28
2753559984	2751185845	553	42	358	2	303	1e-85	287.6	pfam05954	Phage_GPD	FALSE	VGRG	9	Phage_GPD	12
2753565137	2751185845	161	6	135	1	129	1.8e-37	128.5	pfam05638	T6SS_HCP	FALSE	HCP	11	T6SS_HCP	26
2753565145	2751185845	127	9	112	4	108	1.1e-33	115.4	pfam13665	DUF4150	FALSE	PAAR	7	DUF4150	15
2753576972	2751185848	96	19	88	2	69	2e-24	85.4	pfam05488	PAAR_motif	FALSE	PAAR	9	PAAR_motif	8
2753576974	2751185848	634	30	337	1	302	1.5e-85	287	pfam05954	Phage_GPD	FALSE	VGRG	11	Phage_GPD	78
2753576975	2751185848	159	6	133	1	127	5e-29	101.2	pfam05638	T6SS_HCP	FALSE	HCP	12	T6SS_HCP	26
2753617254	2751185866	275	1	50	25	68	5.5e-09	36	pfam05488	PAAR_motif	TRUE	PAAR	1	PAAR_motif	198
2753617254	2751185866	275	1	50	25	68	5.5e-09	36	pfam05488	PAAR_motif	TRUE	PAAR	1	PAAR_motif	198
2753617254	2751185866	275	20	77	11	69	3.2e-12	46.3	pfam05488	PAAR_motif	TRUE	PAAR	1	PAAR_motif	198
2753617254	2751185866	275	20	77	11	69	3.2e-12	46.3	pfam05488	PAAR_motif	TRUE	PAAR	1	PAAR_motif	198
2753617590	2751185866	172	6	155	1	129	2.4e-32	111.9	pfam05638	T6SS_HCP	FALSE	HCP	9	T6SS_HCP	17
2753618038	2751185866	95	8	88	8	69	3.1e-17	62.4	pfam05488	PAAR_motif	FALSE	PAAR	1	PAAR_motif	7
2753639703	2751185870	693	27	329	1	303	3.8e-78	262.7	pfam05954	Phage_GPD	FALSE	VGRG	0	Phage_GPD	137
2753642208	2751185870	674	26	328	1	303	1e-78	264.6	pfam05954	Phage_GPD	FALSE	VGRG	8	Phage_GPD	117
2753642209	2751185870	95	8	88	8	69	5.8e-19	67.9	pfam05488	PAAR_motif	FALSE	PAAR	8	PAAR_motif	7
2753642225	2751185870	172	6	155	1	129	1.5e-32	112.5	pfam05638	T6SS_HCP	FALSE	HCP	10	T6SS_HCP	17
2753643290	2751185871	95	8	88	8	69	7.9e-19	67.5	pfam05488	PAAR_motif	FALSE	PAAR	8	PAAR_motif	7
2753643291	2751185871	679	27	332	1	302	7.5e-82	274.9	pfam05954	Phage_GPD	FALSE	VGRG	8	Phage_GPD	119
2753645786	2751185871	713	29	347	1	302	1.9e-80	270.3	pfam05954	Phage_GPD	FALSE	VGRG	1	Phage_GPD	130
2753645787	2751185871	172	6	155	1	129	2.2e-32	112.1	pfam05638	T6SS_HCP	FALSE	HCP	1	T6SS_HCP	17
2753690528	2751185880	152	9	138	1	129	1.2e-30	106.4	pfam05638	T6SS_HCP	FALSE	HCP	12	T6SS_HCP	14
2753690540	2751185880	253	21	128	4	107	9.4e-37	125.3	pfam13665	DUF4150	TRUE	PAAR	10	DUF4150~DNase_NucA_NucB	125
2753690540	2751185880	253	141	252	23	115	1.3e-11	44.7	pfam14040	DNase_NucA_NucB	TRUE	PAAR	10	DUF4150~DNase_NucA_NucB	125
2753690545	2751185880	775	26	327	1	301	8e-94	314.2	pfam05954	Phage_GPD	FALSE	VGRG	5	Phage_GPD~Gp5_C	189
2753690545	2751185880	775	26	327	1	301	8e-94	314.2	pfam05954	Phage_GPD	FALSE	VGRG	5	Phage_GPD~Gp5_C	189
2753690545	2751185880	775	563	586	1	24	0.00023	21	pfam06715	Gp5_C	FALSE	VGRG	5	Phage_GPD~Gp5_C	189
2753690545	2751185880	775	563	586	1	24	0.00023	21	pfam06715	Gp5_C	FALSE	VGRG	5	Phage_GPD~Gp5_C	189
2753692382	2751185881	160	6	135	1	127	2.3e-38	131.4	pfam05638	T6SS_HCP	FALSE	HCP	5	T6SS_HCP	25
2753693034	2751185881	656	29	330	2	302	1.9e-83	280.1	pfam05954	Phage_GPD	FALSE	VGRG	0	Phage_GPD	114
2753694869	2751185881	163	6	146	1	129	4e-35	120.9	pfam05638	T6SS_HCP	FALSE	HCP	7	T6SS_HCP	17
2753694871	2751185881	823	27	351	1	301	3.5e-62	210.3	pfam05954	Phage_GPD	TRUE	VGRG	7	Phage_GPD~T6SS_Vgr~DUF2345	27
2753694871	2751185881	823	27	351	1	301	3.5e-62	210.3	pfam05954	Phage_GPD	TRUE	VGRG	7	Phage_GPD~T6SS_Vgr~DUF2345	27
2753694871	2751185881	823	27	351	1	301	3.5e-62	210.3	pfam05954	Phage_GPD	TRUE	VGRG	7	Phage_GPD~T6SS_Vgr~DUF2345	27
2753694871	2751185881	823	481	586	4	108	2.1e-32	111.3	pfam13296	T6SS_Vgr	TRUE	VGRG	7	Phage_GPD~T6SS_Vgr~DUF2345	27
2753694871	2751185881	823	481	586	4	108	2.1e-32	111.3	pfam13296	T6SS_Vgr	TRUE	VGRG	7	Phage_GPD~T6SS_Vgr~DUF2345	27
2753694871	2751185881	823	481	586	4	108	2.1e-32	111.3	pfam13296	T6SS_Vgr	TRUE	VGRG	7	Phage_GPD~T6SS_Vgr~DUF2345	27
2753694871	2751185881	823	601	752	3	150	3.8e-52	176.1	pfam10106	DUF2345	TRUE	VGRG	7	Phage_GPD~T6SS_Vgr~DUF2345	27
2753694871	2751185881	823	601	752	3	150	3.8e-52	176.1	pfam10106	DUF2345	TRUE	VGRG	7	Phage_GPD~T6SS_Vgr~DUF2345	27
2753694871	2751185881	823	601	752	3	150	3.8e-52	176.1	pfam10106	DUF2345	TRUE	VGRG	7	Phage_GPD~T6SS_Vgr~DUF2345	27
2753696060	2751185881	353	85	155	6	69	1.8e-18	66.3	pfam05488	PAAR_motif	TRUE	PAAR	0	PAAR_motif	198
2753697185	2751185882	1408	85	155	6	69	1.2e-17	63.7	pfam05488	PAAR_motif	TRUE	PAAR	0	PAAR_motif~RHS_repeat~RHS	1253
2753697185	2751185882	1408	401	441	3	38	2.1e-05	24.8	pfam05593	RHS_repeat	TRUE	PAAR	0	PAAR_motif~RHS_repeat~RHS	1253
2753697185	2751185882	1408	553	593	1	37	1.2e-06	28.7	pfam05593	RHS_repeat	TRUE	PAAR	0	PAAR_motif~RHS_repeat~RHS	1253
2753697185	2751185882	1408	640	676	1	36	2e-11	44	pfam05593	RHS_repeat	TRUE	PAAR	0	PAAR_motif~RHS_repeat~RHS	1253
2753697185	2751185882	1408	661	698	1	37	1.7e-08	34.6	pfam05593	RHS_repeat	TRUE	PAAR	0	PAAR_motif~RHS_repeat~RHS	1253
2753697185	2751185882	1408	703	736	1	33	7.7e-06	26.2	pfam05593	RHS_repeat	TRUE	PAAR	0	PAAR_motif~RHS_repeat~RHS	1253
2753697185	2751185882	1408	1178	1215	1	36	8.9e-14	50.8	pfam03527	RHS	TRUE	PAAR	0	PAAR_motif~RHS_repeat~RHS	1253
2753698296	2751185882	174	10	149	1	129	9e-39	132.7	pfam05638	T6SS_HCP	FALSE	HCP	9	T6SS_HCP	25
2753698301	2751185882	753	24	328	1	302	4.8e-76	255.8	pfam05954	Phage_GPD	FALSE	VGRG	12	Phage_GPD	228
2753698305	2751185882	121	11	107	17	107	7.8e-11	41.9	pfam13665	DUF4150	FALSE	PAAR	11	DUF4150	14
2753698435	2751185882	642	24	331	2	303	1.8e-90	303.2	pfam05954	Phage_GPD	FALSE	VGRG	6	Phage_GPD	97
2753698447	2751185882	160	6	135	1	127	4.4e-38	130.5	pfam05638	T6SS_HCP	FALSE	HCP	16	T6SS_HCP	25
2753698459	2751185882	130	9	115	2	108	2.3e-40	137	pfam13665	DUF4150	FALSE	PAAR	9	DUF4150	15
2753698465	2751185882	781	24	329	2	303	6.4e-92	307.9	pfam05954	Phage_GPD	FALSE	VGRG	3	Phage_GPD	243
2753702343	2751185883	642	24	331	2	303	1.5e-90	303.5	pfam05954	Phage_GPD	FALSE	VGRG	6	Phage_GPD	109
2753702354	2751185883	160	6	135	1	127	2.3e-38	131.4	pfam05638	T6SS_HCP	FALSE	HCP	15	T6SS_HCP	25
2753702366	2751185883	130	9	115	2	108	2.3e-40	137	pfam13665	DUF4150	FALSE	PAAR	9	DUF4150	15
2753702372	2751185883	779	24	329	2	303	7.1e-92	307.8	pfam05954	Phage_GPD	FALSE	VGRG	3	Phage_GPD	241
2753702986	2751185883	1398	85	155	6	69	1.2e-17	63.7	pfam05488	PAAR_motif	TRUE	PAAR	0	PAAR_motif~RHS_repeat~RHS	1243
2753702986	2751185883	1398	401	441	3	38	2.1e-05	24.8	pfam05593	RHS_repeat	TRUE	PAAR	0	PAAR_motif~RHS_repeat~RHS	1243
2753702986	2751185883	1398	553	593	1	37	1.2e-06	28.7	pfam05593	RHS_repeat	TRUE	PAAR	0	PAAR_motif~RHS_repeat~RHS	1243
2753702986	2751185883	1398	640	676	1	36	2e-11	44	pfam05593	RHS_repeat	TRUE	PAAR	0	PAAR_motif~RHS_repeat~RHS	1243
2753702986	2751185883	1398	661	698	1	37	6.4e-08	32.8	pfam05593	RHS_repeat	TRUE	PAAR	0	PAAR_motif~RHS_repeat~RHS	1243
2753702986	2751185883	1398	703	736	1	33	1.3e-05	25.4	pfam05593	RHS_repeat	TRUE	PAAR	0	PAAR_motif~RHS_repeat~RHS	1243
2753702986	2751185883	1398	724	761	1	37	3e-05	24.3	pfam05593	RHS_repeat	TRUE	PAAR	0	PAAR_motif~RHS_repeat~RHS	1243
2753702986	2751185883	1398	1178	1215	1	36	8.8e-14	50.8	pfam03527	RHS	TRUE	PAAR	0	PAAR_motif~RHS_repeat~RHS	1243
2753707039	2751185884	781	24	329	2	303	1.6e-91	306.6	pfam05954	Phage_GPD	FALSE	VGRG	3	Phage_GPD	243
2753707045	2751185884	130	9	115	2	108	1.4e-40	137.7	pfam13665	DUF4150	FALSE	PAAR	10	DUF4150	15
2753707055	2751185884	160	6	135	1	127	3e-38	131	pfam05638	T6SS_HCP	FALSE	HCP	10	T6SS_HCP	25
2753709340	2751185884	861	24	331	2	303	5.6e-91	304.8	pfam05954	Phage_GPD	TRUE	VGRG	5	Phage_GPD	65
2753710165	2751185884	174	10	149	1	129	9e-39	132.7	pfam05638	T6SS_HCP	FALSE	HCP	9	T6SS_HCP	25
2753710170	2751185884	753	24	328	1	302	3.9e-77	259.4	pfam05954	Phage_GPD	FALSE	VGRG	12	Phage_GPD	228
2753710174	2751185884	121	12	107	17	107	2.1e-12	47	pfam13665	DUF4150	FALSE	PAAR	11	DUF4150	14
2753720885	2751185887	160	6	135	1	126	1.2e-38	132.3	pfam05638	T6SS_HCP	FALSE	HCP	11	T6SS_HCP	25
2753720899	2751185887	851	22	329	1	303	6.8e-84	281.6	pfam05954	Phage_GPD	TRUE	VGRG	5	Phage_GPD~Glyco_hydro_108~PG_binding_3	55
2753720899	2751185887	851	679	768	4	85	8.5e-22	77.3	pfam05838	Glyco_hydro_108	TRUE	VGRG	5	Phage_GPD~Glyco_hydro_108~PG_binding_3	55
2753720899	2751185887	851	770	843	6	75	1.7e-15	56.9	pfam09374	PG_binding_3	TRUE	VGRG	5	Phage_GPD~Glyco_hydro_108~PG_binding_3	55
2753721006	2751185887	151	5	127	1	129	2.5e-25	89.2	pfam05638	T6SS_HCP	FALSE	HCP	5	T6SS_HCP	24
2753723204	2751185887	160	6	135	1	123	1.5e-32	112.5	pfam05638	T6SS_HCP	FALSE	HCP	0	T6SS_HCP	25
2753723855	2751185887	87	7	79	1	70	1.5e-22	79.4	pfam05488	PAAR_motif	FALSE	PAAR	10	PAAR_motif	8
2753723863	2751185887	161	6	136	1	129	1.3e-40	138.6	pfam05638	T6SS_HCP	FALSE	HCP	13	T6SS_HCP	25
2753724773	2751185888	159	6	134	1	128	4.4e-29	101.4	pfam05638	T6SS_HCP	FALSE	HCP	11	T6SS_HCP	25
2753724774	2751185888	625	30	336	1	297	7.3e-74	248.6	pfam05954	Phage_GPD	FALSE	VGRG	11	Phage_GPD	81
2753724776	2751185888	96	18	87	1	69	9.2e-22	76.9	pfam05488	PAAR_motif	FALSE	PAAR	9	PAAR_motif	9
2753734134	2751185890	358	185	292	4	107	3.8e-35	120.1	pfam13665	DUF4150	FALSE	PAAR	6	DUF4150	66
2753734139	2751185890	676	38	335	2	303	2.1e-57	194.6	pfam05954	Phage_GPD	FALSE	VGRG	10	Phage_GPD~DUF2345	4
2753734139	2751185890	676	38	335	2	303	2.1e-57	194.6	pfam05954	Phage_GPD	FALSE	VGRG	10	Phage_GPD~DUF2345	4
2753734139	2751185890	676	487	672	10	145	6e-08	32.6	pfam10106	DUF2345	FALSE	VGRG	10	Phage_GPD~DUF2345	4
2753734139	2751185890	676	487	672	10	145	6e-08	32.6	pfam10106	DUF2345	FALSE	VGRG	10	Phage_GPD~DUF2345	4
2753734144	2751185890	161	6	146	1	129	4.8e-38	130.3	pfam05638	T6SS_HCP	FALSE	HCP	13	T6SS_HCP	15
2753734154	2751185890	1220	23	318	2	302	3.3e-31	108.6	pfam05954	Phage_GPD	TRUE	VGRG	10	Phage_GPD	424
2753737546	2751185891	96	18	86	1	69	7.5e-24	83.6	pfam05488	PAAR_motif	FALSE	PAAR	9	PAAR_motif	10
2753737548	2751185891	633	30	336	1	297	4.3e-76	256	pfam05954	Phage_GPD	FALSE	VGRG	11	Phage_GPD	77
2753737549	2751185891	159	6	134	1	128	3e-29	101.9	pfam05638	T6SS_HCP	FALSE	HCP	11	T6SS_HCP	25
2753743195	2751185892	96	18	87	2	69	2.5e-23	81.9	pfam05488	PAAR_motif	FALSE	PAAR	9	PAAR_motif	9
2753743197	2751185892	617	30	336	1	297	4e-74	249.5	pfam05954	Phage_GPD	FALSE	VGRG	11	Phage_GPD	62
2753743198	2751185892	159	6	134	1	128	4.4e-29	101.4	pfam05638	T6SS_HCP	FALSE	HCP	11	T6SS_HCP	25
2753836844	2751185913	160	6	135	1	126	3.6e-38	130.8	pfam05638	T6SS_HCP	FALSE	HCP	9	T6SS_HCP	25
2753837284	2751185913	88	8	80	2	70	9.4e-22	76.9	pfam05488	PAAR_motif	FALSE	PAAR	7	PAAR_motif	8
2753837426	2751185913	163	8	146	1	129	7.7e-35	120	pfam05638	T6SS_HCP	FALSE	HCP	0	T6SS_HCP	17
2753837736	2751185913	161	8	144	1	128	1.4e-31	109.4	pfam05638	T6SS_HCP	FALSE	HCP	0	T6SS_HCP	17
2753837938	2751185913	163	6	146	1	128	3e-34	118	pfam05638	T6SS_HCP	FALSE	HCP	0	T6SS_HCP	17
2753838428	2751185913	163	6	146	1	129	5.9e-37	126.8	pfam05638	T6SS_HCP	FALSE	HCP	5	T6SS_HCP	17
2753839133	2751185913	163	6	146	1	129	3.8e-27	95.1	pfam05638	T6SS_HCP	FALSE	HCP	0	T6SS_HCP	17
2753841418	2751185914	159	6	142	7	129	2e-29	102.4	pfam05638	T6SS_HCP	FALSE	HCP	0	T6SS_HCP	17
2753841559	2751185914	1429	84	154	6	69	6.5e-21	74.2	pfam05488	PAAR_motif	TRUE	PAAR	0	PAAR_motif~RHS_repeat~RHS~Tox-GHH	1275
2753841559	2751185914	1429	592	631	1	34	1.6e-05	25.2	pfam05593	RHS_repeat	TRUE	PAAR	0	PAAR_motif~RHS_repeat~RHS~Tox-GHH	1275
2753841559	2751185914	1429	636	666	1	29	3.8e-06	27.1	pfam05593	RHS_repeat	TRUE	PAAR	0	PAAR_motif~RHS_repeat~RHS~Tox-GHH	1275
2753841559	2751185914	1429	741	778	1	35	7.8e-07	29.4	pfam05593	RHS_repeat	TRUE	PAAR	0	PAAR_motif~RHS_repeat~RHS~Tox-GHH	1275
2753841559	2751185914	1429	1082	1124	1	38	4.9e-05	23.6	pfam05593	RHS_repeat	TRUE	PAAR	0	PAAR_motif~RHS_repeat~RHS~Tox-GHH	1275
2753841559	2751185914	1429	1173	1210	1	37	8.5e-15	54.1	pfam03527	RHS	TRUE	PAAR	0	PAAR_motif~RHS_repeat~RHS~Tox-GHH	1275
2753841559	2751185914	1429	1303	1385	10	49	9.3e-06	25.3	pfam15636	Tox-GHH	TRUE	PAAR	0	PAAR_motif~RHS_repeat~RHS~Tox-GHH	1275
2753841849	2751185914	158	59	130	2	70	1.1e-10	41.4	pfam05488	PAAR_motif	FALSE	PAAR	1	PAAR_motif	28
2753841850	2751185914	411	10	87	2	48	3.3e-07	30.3	pfam05488	PAAR_motif	TRUE	PAAR	2	PAAR_motif~DUF3289	324
2753841850	2751185914	411	126	407	1	272	1.9e-96	322.8	pfam11692	DUF3289	TRUE	PAAR	2	PAAR_motif~DUF3289	324
2753842633	2751185914	640	22	328	1	303	7.3e-89	297.9	pfam05954	Phage_GPD	FALSE	VGRG	3	Phage_GPD	98
2753842638	2751185914	420	69	141	4	68	4.4e-12	45.9	pfam05488	PAAR_motif	TRUE	PAAR	7	PAAR_motif~Ntox46	279
2753842638	2751185914	420	259	415	1	155	7.4e-49	165.6	pfam15538	Ntox46	TRUE	PAAR	7	PAAR_motif~Ntox46	279
2753842640	2751185914	642	22	328	1	303	7.4e-89	297.9	pfam05954	Phage_GPD	FALSE	VGRG	7	Phage_GPD	94
2753842652	2751185914	160	6	135	1	126	3.6e-38	130.8	pfam05638	T6SS_HCP	FALSE	HCP	13	T6SS_HCP	25
2753842865	2751185914	163	6	146	1	129	2e-27	96	pfam05638	T6SS_HCP	FALSE	HCP	0	T6SS_HCP	17
2753842899	2751185914	513	15	87	2	67	7.4e-08	32.3	pfam05488	PAAR_motif	TRUE	PAAR	1	PAAR_motif~Pyocin_S~Cytotoxic	426
2753842899	2751185914	513	287	421	4	139	2.4e-33	115.5	pfam06958	Pyocin_S	TRUE	PAAR	1	PAAR_motif~Pyocin_S~Cytotoxic	426
2753842899	2751185914	513	430	512	8	82	7.7e-34	115.8	pfam09000	Cytotoxic	TRUE	PAAR	1	PAAR_motif~Pyocin_S~Cytotoxic	426
2753842904	2751185914	161	6	146	1	129	1.9e-36	125.2	pfam05638	T6SS_HCP	FALSE	HCP	1	T6SS_HCP	15
2753843265	2751185914	163	6	146	1	129	5.7e-37	126.9	pfam05638	T6SS_HCP	FALSE	HCP	8	T6SS_HCP	17
2753843267	2751185914	839	33	358	2	300	1.6e-60	204.8	pfam05954	Phage_GPD	TRUE	VGRG	9	Phage_GPD~T6SS_Vgr~DUF2345	43
2753843267	2751185914	839	33	358	2	300	1.6e-60	204.8	pfam05954	Phage_GPD	TRUE	VGRG	9	Phage_GPD~T6SS_Vgr~DUF2345	43
2753843267	2751185914	839	33	358	2	300	1.6e-60	204.8	pfam05954	Phage_GPD	TRUE	VGRG	9	Phage_GPD~T6SS_Vgr~DUF2345	43
2753843267	2751185914	839	489	594	4	108	1.2e-35	121.8	pfam13296	T6SS_Vgr	TRUE	VGRG	9	Phage_GPD~T6SS_Vgr~DUF2345	43
2753843267	2751185914	839	489	594	4	108	1.2e-35	121.8	pfam13296	T6SS_Vgr	TRUE	VGRG	9	Phage_GPD~T6SS_Vgr~DUF2345	43
2753843267	2751185914	839	489	594	4	108	1.2e-35	121.8	pfam13296	T6SS_Vgr	TRUE	VGRG	9	Phage_GPD~T6SS_Vgr~DUF2345	43
2753843267	2751185914	839	611	758	3	145	9.8e-47	158.5	pfam10106	DUF2345	TRUE	VGRG	9	Phage_GPD~T6SS_Vgr~DUF2345	43
2753843267	2751185914	839	611	758	3	145	9.8e-47	158.5	pfam10106	DUF2345	TRUE	VGRG	9	Phage_GPD~T6SS_Vgr~DUF2345	43
2753843267	2751185914	839	611	758	3	145	9.8e-47	158.5	pfam10106	DUF2345	TRUE	VGRG	9	Phage_GPD~T6SS_Vgr~DUF2345	43
2753843269	2751185914	899	33	358	2	300	3e-58	197.4	pfam05954	Phage_GPD	TRUE	VGRG	10	Phage_GPD~T6SS_Vgr~DUF2345	103
2753843269	2751185914	899	33	358	2	300	3e-58	197.4	pfam05954	Phage_GPD	TRUE	VGRG	10	Phage_GPD~T6SS_Vgr~DUF2345	103
2753843269	2751185914	899	33	358	2	300	3e-58	197.4	pfam05954	Phage_GPD	TRUE	VGRG	10	Phage_GPD~T6SS_Vgr~DUF2345	103
2753843269	2751185914	899	489	594	4	108	1.3e-35	121.6	pfam13296	T6SS_Vgr	TRUE	VGRG	10	Phage_GPD~T6SS_Vgr~DUF2345	103
2753843269	2751185914	899	489	594	4	108	1.3e-35	121.6	pfam13296	T6SS_Vgr	TRUE	VGRG	10	Phage_GPD~T6SS_Vgr~DUF2345	103
2753843269	2751185914	899	489	594	4	108	1.3e-35	121.6	pfam13296	T6SS_Vgr	TRUE	VGRG	10	Phage_GPD~T6SS_Vgr~DUF2345	103
2753843269	2751185914	899	611	757	3	144	1.7e-48	164.2	pfam10106	DUF2345	TRUE	VGRG	10	Phage_GPD~T6SS_Vgr~DUF2345	103
2753843269	2751185914	899	611	757	3	144	1.7e-48	164.2	pfam10106	DUF2345	TRUE	VGRG	10	Phage_GPD~T6SS_Vgr~DUF2345	103
2753843269	2751185914	899	611	757	3	144	1.7e-48	164.2	pfam10106	DUF2345	TRUE	VGRG	10	Phage_GPD~T6SS_Vgr~DUF2345	103
2753843278	2751185914	380	10	84	2	61	8e-08	32.2	pfam05488	PAAR_motif	TRUE	PAAR	8	PAAR_motif	296
2753843479	2751185914	375	9	83	2	58	8.6e-07	28.9	pfam05488	PAAR_motif	TRUE	PAAR	0	PAAR_motif	292
2753843978	2751185914	163	6	146	1	129	1.9e-36	125.2	pfam05638	T6SS_HCP	FALSE	HCP	0	T6SS_HCP	17
2753844675	2751185915	836	37	365	1	301	4.1e-52	177.2	pfam05954	Phage_GPD	TRUE	VGRG	0	Phage_GPD~T6SS_Vgr~DUF2345	40
2753844675	2751185915	836	37	365	1	301	4.1e-52	177.2	pfam05954	Phage_GPD	TRUE	VGRG	0	Phage_GPD~T6SS_Vgr~DUF2345	40
2753844675	2751185915	836	37	365	1	301	4.1e-52	177.2	pfam05954	Phage_GPD	TRUE	VGRG	0	Phage_GPD~T6SS_Vgr~DUF2345	40
2753844675	2751185915	836	495	599	4	108	7.5e-33	112.8	pfam13296	T6SS_Vgr	TRUE	VGRG	0	Phage_GPD~T6SS_Vgr~DUF2345	40
2753844675	2751185915	836	495	599	4	108	7.5e-33	112.8	pfam13296	T6SS_Vgr	TRUE	VGRG	0	Phage_GPD~T6SS_Vgr~DUF2345	40
2753844675	2751185915	836	495	599	4	108	7.5e-33	112.8	pfam13296	T6SS_Vgr	TRUE	VGRG	0	Phage_GPD~T6SS_Vgr~DUF2345	40
2753844675	2751185915	836	614	765	5	150	7.2e-37	126.5	pfam10106	DUF2345	TRUE	VGRG	0	Phage_GPD~T6SS_Vgr~DUF2345	40
2753844675	2751185915	836	614	765	5	150	7.2e-37	126.5	pfam10106	DUF2345	TRUE	VGRG	0	Phage_GPD~T6SS_Vgr~DUF2345	40
2753844675	2751185915	836	614	765	5	150	7.2e-37	126.5	pfam10106	DUF2345	TRUE	VGRG	0	Phage_GPD~T6SS_Vgr~DUF2345	40
2753845188	2751185915	382	10	84	2	57	1.5e-06	28.2	pfam05488	PAAR_motif	TRUE	PAAR	3	PAAR_motif	298
2753845189	2751185915	156	57	128	2	69	7.3e-09	35.6	pfam05488	PAAR_motif	FALSE	PAAR	3	PAAR_motif	28
2753845191	2751185915	378	10	84	2	57	1.4e-06	28.2	pfam05488	PAAR_motif	TRUE	PAAR	3	PAAR_motif	294
2753845192	2751185915	156	57	128	4	69	8.9e-09	35.3	pfam05488	PAAR_motif	FALSE	PAAR	3	PAAR_motif	28
2753845881	2751185915	159	6	142	1	129	4.6e-29	101.3	pfam05638	T6SS_HCP	FALSE	HCP	1	T6SS_HCP	17
2753845916	2751185915	163	6	146	1	129	6e-27	94.5	pfam05638	T6SS_HCP	FALSE	HCP	0	T6SS_HCP	17
2753846232	2751185915	163	6	146	1	129	1e-35	122.8	pfam05638	T6SS_HCP	FALSE	HCP	0	T6SS_HCP	17
2753846287	2751185915	159	6	142	6	129	5.3e-30	104.3	pfam05638	T6SS_HCP	FALSE	HCP	0	T6SS_HCP	17
2753847382	2751185915	163	6	146	1	129	7.8e-37	126.4	pfam05638	T6SS_HCP	FALSE	HCP	0	T6SS_HCP	17
2753847537	2751185915	160	6	135	1	126	3.6e-38	130.8	pfam05638	T6SS_HCP	FALSE	HCP	14	T6SS_HCP	25
2753847551	2751185915	642	22	328	1	303	4.7e-88	295.2	pfam05954	Phage_GPD	FALSE	VGRG	7	Phage_GPD	94
2753847553	2751185915	444	69	141	4	68	4.8e-12	45.8	pfam05488	PAAR_motif	TRUE	PAAR	7	PAAR_motif~ART	303
2753847553	2751185915	444	246	444	42	217	8e-08	31.7	pfam01129	ART	TRUE	PAAR	7	PAAR_motif~ART	303
2753847556	2751185915	640	22	328	1	303	4.7e-88	295.3	pfam05954	Phage_GPD	FALSE	VGRG	4	Phage_GPD	98
2753847913	2751185915	1400	84	154	6	69	2.6e-18	65.8	pfam05488	PAAR_motif	TRUE	PAAR	0	PAAR_motif~RHS_repeat~RHS	1246
2753847913	2751185915	1400	592	631	1	34	1e-05	25.8	pfam05593	RHS_repeat	TRUE	PAAR	0	PAAR_motif~RHS_repeat~RHS	1246
2753847913	2751185915	1400	636	671	1	36	2.6e-07	30.9	pfam05593	RHS_repeat	TRUE	PAAR	0	PAAR_motif~RHS_repeat~RHS	1246
2753847913	2751185915	1400	741	778	1	35	7.6e-07	29.4	pfam05593	RHS_repeat	TRUE	PAAR	0	PAAR_motif~RHS_repeat~RHS	1246
2753847913	2751185915	1400	864	899	1	35	0.00012	22.3	pfam05593	RHS_repeat	TRUE	PAAR	0	PAAR_motif~RHS_repeat~RHS	1246
2753847913	2751185915	1400	1071	1113	1	38	6.1e-05	23.3	pfam05593	RHS_repeat	TRUE	PAAR	0	PAAR_motif~RHS_repeat~RHS	1246
2753847913	2751185915	1400	1162	1199	1	37	2.4e-15	55.8	pfam03527	RHS	TRUE	PAAR	0	PAAR_motif~RHS_repeat~RHS	1246
2753848095	2751185915	375	9	83	2	58	8.6e-07	28.9	pfam05488	PAAR_motif	TRUE	PAAR	0	PAAR_motif	292
2753848304	2751185915	845	33	358	2	300	9.4e-63	212.2	pfam05954	Phage_GPD	TRUE	VGRG	9	Phage_GPD~T6SS_Vgr~DUF2345	49
2753848304	2751185915	845	33	358	2	300	9.4e-63	212.2	pfam05954	Phage_GPD	TRUE	VGRG	9	Phage_GPD~T6SS_Vgr~DUF2345	49
2753848304	2751185915	845	33	358	2	300	9.4e-63	212.2	pfam05954	Phage_GPD	TRUE	VGRG	9	Phage_GPD~T6SS_Vgr~DUF2345	49
2753848304	2751185915	845	489	594	4	108	1e-35	122	pfam13296	T6SS_Vgr	TRUE	VGRG	9	Phage_GPD~T6SS_Vgr~DUF2345	49
2753848304	2751185915	845	489	594	4	108	1e-35	122	pfam13296	T6SS_Vgr	TRUE	VGRG	9	Phage_GPD~T6SS_Vgr~DUF2345	49
2753848304	2751185915	845	489	594	4	108	1e-35	122	pfam13296	T6SS_Vgr	TRUE	VGRG	9	Phage_GPD~T6SS_Vgr~DUF2345	49
2753848304	2751185915	845	611	756	3	143	3.2e-48	163.3	pfam10106	DUF2345	TRUE	VGRG	9	Phage_GPD~T6SS_Vgr~DUF2345	49
2753848304	2751185915	845	611	756	3	143	3.2e-48	163.3	pfam10106	DUF2345	TRUE	VGRG	9	Phage_GPD~T6SS_Vgr~DUF2345	49
2753848304	2751185915	845	611	756	3	143	3.2e-48	163.3	pfam10106	DUF2345	TRUE	VGRG	9	Phage_GPD~T6SS_Vgr~DUF2345	49
2753848306	2751185915	163	6	146	1	129	5.7e-37	126.9	pfam05638	T6SS_HCP	FALSE	HCP	7	T6SS_HCP	17
2753849441	2751185916	163	6	146	1	129	5.7e-37	126.9	pfam05638	T6SS_HCP	FALSE	HCP	8	T6SS_HCP	17
2753849443	2751185916	839	33	358	2	300	1.6e-60	204.8	pfam05954	Phage_GPD	TRUE	VGRG	10	Phage_GPD~T6SS_Vgr~DUF2345	43
2753849443	2751185916	839	33	358	2	300	1.6e-60	204.8	pfam05954	Phage_GPD	TRUE	VGRG	10	Phage_GPD~T6SS_Vgr~DUF2345	43
2753849443	2751185916	839	33	358	2	300	1.6e-60	204.8	pfam05954	Phage_GPD	TRUE	VGRG	10	Phage_GPD~T6SS_Vgr~DUF2345	43
2753849443	2751185916	839	489	594	4	108	1.2e-35	121.8	pfam13296	T6SS_Vgr	TRUE	VGRG	10	Phage_GPD~T6SS_Vgr~DUF2345	43
2753849443	2751185916	839	489	594	4	108	1.2e-35	121.8	pfam13296	T6SS_Vgr	TRUE	VGRG	10	Phage_GPD~T6SS_Vgr~DUF2345	43
2753849443	2751185916	839	489	594	4	108	1.2e-35	121.8	pfam13296	T6SS_Vgr	TRUE	VGRG	10	Phage_GPD~T6SS_Vgr~DUF2345	43
2753849443	2751185916	839	611	758	3	145	9.8e-47	158.5	pfam10106	DUF2345	TRUE	VGRG	10	Phage_GPD~T6SS_Vgr~DUF2345	43
2753849443	2751185916	839	611	758	3	145	9.8e-47	158.5	pfam10106	DUF2345	TRUE	VGRG	10	Phage_GPD~T6SS_Vgr~DUF2345	43
2753849443	2751185916	839	611	758	3	145	9.8e-47	158.5	pfam10106	DUF2345	TRUE	VGRG	10	Phage_GPD~T6SS_Vgr~DUF2345	43
2753849445	2751185916	899	33	358	2	300	3e-58	197.4	pfam05954	Phage_GPD	TRUE	VGRG	11	Phage_GPD~T6SS_Vgr~DUF2345	103
2753849445	2751185916	899	33	358	2	300	3e-58	197.4	pfam05954	Phage_GPD	TRUE	VGRG	11	Phage_GPD~T6SS_Vgr~DUF2345	103
2753849445	2751185916	899	33	358	2	300	3e-58	197.4	pfam05954	Phage_GPD	TRUE	VGRG	11	Phage_GPD~T6SS_Vgr~DUF2345	103
2753849445	2751185916	899	489	594	4	108	1.3e-35	121.6	pfam13296	T6SS_Vgr	TRUE	VGRG	11	Phage_GPD~T6SS_Vgr~DUF2345	103
2753849445	2751185916	899	489	594	4	108	1.3e-35	121.6	pfam13296	T6SS_Vgr	TRUE	VGRG	11	Phage_GPD~T6SS_Vgr~DUF2345	103
2753849445	2751185916	899	489	594	4	108	1.3e-35	121.6	pfam13296	T6SS_Vgr	TRUE	VGRG	11	Phage_GPD~T6SS_Vgr~DUF2345	103
2753849445	2751185916	899	611	757	3	144	1.7e-48	164.2	pfam10106	DUF2345	TRUE	VGRG	11	Phage_GPD~T6SS_Vgr~DUF2345	103
2753849445	2751185916	899	611	757	3	144	1.7e-48	164.2	pfam10106	DUF2345	TRUE	VGRG	11	Phage_GPD~T6SS_Vgr~DUF2345	103
2753849445	2751185916	899	611	757	3	144	1.7e-48	164.2	pfam10106	DUF2345	TRUE	VGRG	11	Phage_GPD~T6SS_Vgr~DUF2345	103
2753849453	2751185916	380	10	84	2	61	8e-08	32.2	pfam05488	PAAR_motif	TRUE	PAAR	9	PAAR_motif	296
2753849741	2751185916	163	6	146	1	129	1.9e-36	125.2	pfam05638	T6SS_HCP	FALSE	HCP	0	T6SS_HCP	17
2753850285	2751185916	640	22	328	1	303	7.3e-89	297.9	pfam05954	Phage_GPD	FALSE	VGRG	4	Phage_GPD	98
2753850289	2751185916	420	69	141	4	68	4.4e-12	45.9	pfam05488	PAAR_motif	TRUE	PAAR	7	PAAR_motif~Ntox46	279
2753850289	2751185916	420	259	415	1	155	7.4e-49	165.6	pfam15538	Ntox46	TRUE	PAAR	7	PAAR_motif~Ntox46	279
2753850291	2751185916	642	22	328	1	303	7.4e-89	297.9	pfam05954	Phage_GPD	FALSE	VGRG	7	Phage_GPD	94
2753850303	2751185916	160	6	135	1	126	3.6e-38	130.8	pfam05638	T6SS_HCP	FALSE	HCP	13	T6SS_HCP	25
2753850454	2751185916	163	6	146	1	129	6.5e-37	126.7	pfam05638	T6SS_HCP	FALSE	HCP	0	T6SS_HCP	17
2753851507	2751185916	161	6	146	1	129	1.9e-36	125.2	pfam05638	T6SS_HCP	FALSE	HCP	1	T6SS_HCP	15
2753851512	2751185916	513	15	87	2	67	7.4e-08	32.3	pfam05488	PAAR_motif	TRUE	PAAR	1	PAAR_motif~Pyocin_S~Cytotoxic	426
2753851512	2751185916	513	287	421	4	139	2.4e-33	115.5	pfam06958	Pyocin_S	TRUE	PAAR	1	PAAR_motif~Pyocin_S~Cytotoxic	426
2753851512	2751185916	513	430	512	8	82	7.7e-34	115.8	pfam09000	Cytotoxic	TRUE	PAAR	1	PAAR_motif~Pyocin_S~Cytotoxic	426
2753851546	2751185916	163	6	146	1	129	2e-27	96	pfam05638	T6SS_HCP	FALSE	HCP	0	T6SS_HCP	17
2753852596	2751185916	159	6	142	7	129	2e-29	102.4	pfam05638	T6SS_HCP	FALSE	HCP	0	T6SS_HCP	17
2753853476	2751185916	375	9	83	2	58	8.6e-07	28.9	pfam05488	PAAR_motif	TRUE	PAAR	0	PAAR_motif	292
2753853933	2751185917	159	6	142	6	129	4.6e-29	101.3	pfam05638	T6SS_HCP	FALSE	HCP	0	T6SS_HCP	17
2753854430	2751185917	159	6	142	1	129	9.7e-30	103.5	pfam05638	T6SS_HCP	FALSE	HCP	0	T6SS_HCP	17
2753854478	2751185917	163	6	146	1	129	9.2e-28	97.1	pfam05638	T6SS_HCP	FALSE	HCP	0	T6SS_HCP	17
2753856078	2751185917	161	8	144	1	128	1.4e-31	109.4	pfam05638	T6SS_HCP	FALSE	HCP	0	T6SS_HCP	17
2753856425	2751185917	846	22	328	1	303	7e-88	294.7	pfam05954	Phage_GPD	TRUE	VGRG	5	Phage_GPD	50
2753856441	2751185917	160	6	135	1	126	3.6e-38	130.8	pfam05638	T6SS_HCP	FALSE	HCP	11	T6SS_HCP	25
2753856461	2751185917	159	6	142	6	129	4.3e-29	101.4	pfam05638	T6SS_HCP	FALSE	HCP	1	T6SS_HCP	17
2753856599	2751185917	85	7	77	3	68	4.2e-14	52.4	pfam05488	PAAR_motif	FALSE	PAAR	1	PAAR_motif	8
2753856605	2751185917	839	37	366	2	301	3.8e-52	177.3	pfam05954	Phage_GPD	TRUE	VGRG	1	Phage_GPD~T6SS_Vgr~DUF2345	43
2753856605	2751185917	839	37	366	2	301	3.8e-52	177.3	pfam05954	Phage_GPD	TRUE	VGRG	1	Phage_GPD~T6SS_Vgr~DUF2345	43
2753856605	2751185917	839	37	366	2	301	3.8e-52	177.3	pfam05954	Phage_GPD	TRUE	VGRG	1	Phage_GPD~T6SS_Vgr~DUF2345	43
2753856605	2751185917	839	497	601	4	108	2e-31	108.2	pfam13296	T6SS_Vgr	TRUE	VGRG	1	Phage_GPD~T6SS_Vgr~DUF2345	43
2753856605	2751185917	839	497	601	4	108	2e-31	108.2	pfam13296	T6SS_Vgr	TRUE	VGRG	1	Phage_GPD~T6SS_Vgr~DUF2345	43
2753856605	2751185917	839	497	601	4	108	2e-31	108.2	pfam13296	T6SS_Vgr	TRUE	VGRG	1	Phage_GPD~T6SS_Vgr~DUF2345	43
2753856605	2751185917	839	616	767	4	150	2.3e-37	128.1	pfam10106	DUF2345	TRUE	VGRG	1	Phage_GPD~T6SS_Vgr~DUF2345	43
2753856605	2751185917	839	616	767	4	150	2.3e-37	128.1	pfam10106	DUF2345	TRUE	VGRG	1	Phage_GPD~T6SS_Vgr~DUF2345	43
2753856605	2751185917	839	616	767	4	150	2.3e-37	128.1	pfam10106	DUF2345	TRUE	VGRG	1	Phage_GPD~T6SS_Vgr~DUF2345	43
2753857678	2751185917	431	9	88	2	67	1e-07	31.9	pfam05488	PAAR_motif	TRUE	PAAR	0	PAAR_motif	343
2753859208	2751185918	163	6	146	1	129	7.6e-35	120	pfam05638	T6SS_HCP	FALSE	HCP	0	T6SS_HCP	17
2753859499	2751185918	1409	84	154	6	69	2.7e-18	65.8	pfam05488	PAAR_motif	TRUE	PAAR	0	PAAR_motif~RHS_repeat~RHS~WHH	1255
2753859499	2751185918	1409	592	631	1	34	1.7e-06	28.3	pfam05593	RHS_repeat	TRUE	PAAR	0	PAAR_motif~RHS_repeat~RHS~WHH	1255
2753859499	2751185918	1409	636	671	1	36	7.3e-07	29.4	pfam05593	RHS_repeat	TRUE	PAAR	0	PAAR_motif~RHS_repeat~RHS~WHH	1255
2753859499	2751185918	1409	741	778	1	35	7.6e-07	29.4	pfam05593	RHS_repeat	TRUE	PAAR	0	PAAR_motif~RHS_repeat~RHS~WHH	1255
2753859499	2751185918	1409	1071	1113	1	38	5.6e-05	23.4	pfam05593	RHS_repeat	TRUE	PAAR	0	PAAR_motif~RHS_repeat~RHS~WHH	1255
2753859499	2751185918	1409	1162	1199	1	37	2.5e-15	55.8	pfam03527	RHS	TRUE	PAAR	0	PAAR_motif~RHS_repeat~RHS~WHH	1255
2753859499	2751185918	1409	1340	1388	1	42	3.8e-10	39.3	pfam14414	WHH	TRUE	PAAR	0	PAAR_motif~RHS_repeat~RHS~WHH	1255
2753860736	2751185918	159	6	142	6	129	2.2e-28	99.1	pfam05638	T6SS_HCP	FALSE	HCP	0	T6SS_HCP	17
2753861493	2751185918	163	6	146	1	129	5.7e-37	126.9	pfam05638	T6SS_HCP	FALSE	HCP	8	T6SS_HCP	17
2753861495	2751185918	790	33	359	2	301	2.4e-58	197.7	pfam05954	Phage_GPD	FALSE	VGRG	10	Phage_GPD~T6SS_Vgr~DUF2345	30
2753861495	2751185918	790	33	359	2	301	2.4e-58	197.7	pfam05954	Phage_GPD	FALSE	VGRG	10	Phage_GPD~T6SS_Vgr~DUF2345	30
2753861495	2751185918	790	33	359	2	301	2.4e-58	197.7	pfam05954	Phage_GPD	FALSE	VGRG	10	Phage_GPD~T6SS_Vgr~DUF2345	30
2753861495	2751185918	790	489	594	4	108	1.4e-34	118.3	pfam13296	T6SS_Vgr	FALSE	VGRG	10	Phage_GPD~T6SS_Vgr~DUF2345	30
2753861495	2751185918	790	489	594	4	108	1.4e-34	118.3	pfam13296	T6SS_Vgr	FALSE	VGRG	10	Phage_GPD~T6SS_Vgr~DUF2345	30
2753861495	2751185918	790	489	594	4	108	1.4e-34	118.3	pfam13296	T6SS_Vgr	FALSE	VGRG	10	Phage_GPD~T6SS_Vgr~DUF2345	30
2753861495	2751185918	790	611	760	4	148	1.2e-46	158.3	pfam10106	DUF2345	FALSE	VGRG	10	Phage_GPD~T6SS_Vgr~DUF2345	30
2753861495	2751185918	790	611	760	4	148	1.2e-46	158.3	pfam10106	DUF2345	FALSE	VGRG	10	Phage_GPD~T6SS_Vgr~DUF2345	30
2753861495	2751185918	790	611	760	4	148	1.2e-46	158.3	pfam10106	DUF2345	FALSE	VGRG	10	Phage_GPD~T6SS_Vgr~DUF2345	30
2753862180	2751185918	163	6	146	1	129	1.4e-36	125.6	pfam05638	T6SS_HCP	FALSE	HCP	0	T6SS_HCP	17
2753862265	2751185918	161	6	144	3	129	5e-33	114.1	pfam05638	T6SS_HCP	FALSE	HCP	0	T6SS_HCP	17
2753862757	2751185918	159	6	142	6	129	5e-30	104.4	pfam05638	T6SS_HCP	FALSE	HCP	1	T6SS_HCP	17
2753862777	2751185918	160	6	135	1	126	2.5e-38	131.3	pfam05638	T6SS_HCP	FALSE	HCP	13	T6SS_HCP	25
2753863304	2751185919	837	37	365	1	302	1.5e-52	178.6	pfam05954	Phage_GPD	TRUE	VGRG	1	Phage_GPD~T6SS_Vgr~DUF2345	41
2753863304	2751185919	837	37	365	1	302	1.5e-52	178.6	pfam05954	Phage_GPD	TRUE	VGRG	1	Phage_GPD~T6SS_Vgr~DUF2345	41
2753863304	2751185919	837	37	365	1	302	1.5e-52	178.6	pfam05954	Phage_GPD	TRUE	VGRG	1	Phage_GPD~T6SS_Vgr~DUF2345	41
2753863304	2751185919	837	495	599	4	108	9.9e-32	109.2	pfam13296	T6SS_Vgr	TRUE	VGRG	1	Phage_GPD~T6SS_Vgr~DUF2345	41
2753863304	2751185919	837	495	599	4	108	9.9e-32	109.2	pfam13296	T6SS_Vgr	TRUE	VGRG	1	Phage_GPD~T6SS_Vgr~DUF2345	41
2753863304	2751185919	837	495	599	4	108	9.9e-32	109.2	pfam13296	T6SS_Vgr	TRUE	VGRG	1	Phage_GPD~T6SS_Vgr~DUF2345	41
2753863304	2751185919	837	611	765	4	150	4.4e-37	127.2	pfam10106	DUF2345	TRUE	VGRG	1	Phage_GPD~T6SS_Vgr~DUF2345	41
2753863304	2751185919	837	611	765	4	150	4.4e-37	127.2	pfam10106	DUF2345	TRUE	VGRG	1	Phage_GPD~T6SS_Vgr~DUF2345	41
2753863304	2751185919	837	611	765	4	150	4.4e-37	127.2	pfam10106	DUF2345	TRUE	VGRG	1	Phage_GPD~T6SS_Vgr~DUF2345	41
2753863309	2751185919	85	7	77	3	68	9.8e-16	57.6	pfam05488	PAAR_motif	FALSE	PAAR	1	PAAR_motif	8
2753863676	2751185919	160	6	143	1	129	4.7e-36	123.9	pfam05638	T6SS_HCP	FALSE	HCP	0	T6SS_HCP	17
2753863883	2751185919	85	7	76	2	70	2.1e-14	53.3	pfam05488	PAAR_motif	FALSE	PAAR	7	PAAR_motif	9
2753864021	2751185919	159	7	142	7	129	3e-28	98.7	pfam05638	T6SS_HCP	FALSE	HCP	0	T6SS_HCP	17
2753864230	2751185919	161	8	144	6	129	1.1e-31	109.8	pfam05638	T6SS_HCP	FALSE	HCP	0	T6SS_HCP	17
2753865109	2751185919	161	8	144	1	128	1e-31	109.9	pfam05638	T6SS_HCP	FALSE	HCP	0	T6SS_HCP	17
2753866695	2751185919	846	22	328	1	303	5.1e-88	295.1	pfam05954	Phage_GPD	TRUE	VGRG	2	Phage_GPD	50
2753866702	2751185919	351	10	79	3	66	3.9e-21	74.9	pfam05488	PAAR_motif	TRUE	PAAR	7	PAAR_motif	272
2753866703	2751185919	652	22	328	1	303	7.2e-87	291.3	pfam05954	Phage_GPD	FALSE	VGRG	7	Phage_GPD	108
2753866716	2751185919	160	6	135	1	126	3.6e-38	130.8	pfam05638	T6SS_HCP	FALSE	HCP	14	T6SS_HCP	25
2753867291	2751185919	792	33	358	2	300	6.6e-61	206.1	pfam05954	Phage_GPD	FALSE	VGRG	6	Phage_GPD~T6SS_Vgr~DUF2345	33
2753867291	2751185919	792	33	358	2	300	6.6e-61	206.1	pfam05954	Phage_GPD	FALSE	VGRG	6	Phage_GPD~T6SS_Vgr~DUF2345	33
2753867291	2751185919	792	33	358	2	300	6.6e-61	206.1	pfam05954	Phage_GPD	FALSE	VGRG	6	Phage_GPD~T6SS_Vgr~DUF2345	33
2753867291	2751185919	792	489	593	4	102	1.6e-34	118.1	pfam13296	T6SS_Vgr	FALSE	VGRG	6	Phage_GPD~T6SS_Vgr~DUF2345	33
2753867291	2751185919	792	489	593	4	102	1.6e-34	118.1	pfam13296	T6SS_Vgr	FALSE	VGRG	6	Phage_GPD~T6SS_Vgr~DUF2345	33
2753867291	2751185919	792	489	593	4	102	1.6e-34	118.1	pfam13296	T6SS_Vgr	FALSE	VGRG	6	Phage_GPD~T6SS_Vgr~DUF2345	33
2753867291	2751185919	792	611	759	5	151	7.5e-44	149.1	pfam10106	DUF2345	FALSE	VGRG	6	Phage_GPD~T6SS_Vgr~DUF2345	33
2753867291	2751185919	792	611	759	5	151	7.5e-44	149.1	pfam10106	DUF2345	FALSE	VGRG	6	Phage_GPD~T6SS_Vgr~DUF2345	33
2753867291	2751185919	792	611	759	5	151	7.5e-44	149.1	pfam10106	DUF2345	FALSE	VGRG	6	Phage_GPD~T6SS_Vgr~DUF2345	33
2753867293	2751185919	163	6	146	1	129	3.6e-37	127.5	pfam05638	T6SS_HCP	FALSE	HCP	6	T6SS_HCP	17
2753872771	2751185921	163	6	146	1	128	1.5e-32	112.6	pfam05638	T6SS_HCP	FALSE	HCP	0	T6SS_HCP	17
2753873163	2751185921	120	2	104	43	129	7.8e-20	71.5	pfam05638	T6SS_HCP	FALSE	HCP	2	T6SS_HCP	16
2753873176	2751185921	640	22	328	1	303	8.9e-87	291	pfam05954	Phage_GPD	FALSE	VGRG	5	Phage_GPD	98
2753873193	2751185921	160	6	135	1	126	2.5e-38	131.3	pfam05638	T6SS_HCP	FALSE	HCP	12	T6SS_HCP	25
2753873591	2751185921	88	8	80	3	70	1.6e-22	79.4	pfam05488	PAAR_motif	FALSE	PAAR	7	PAAR_motif	8
2753873618	2751185921	160	6	146	1	129	1.9e-34	118.7	pfam05638	T6SS_HCP	FALSE	HCP	0	T6SS_HCP	14
2753874115	2751185921	164	6	146	1	129	1.8e-29	102.6	pfam05638	T6SS_HCP	FALSE	HCP	0	T6SS_HCP	18
2753874880	2751185921	159	6	142	1	129	4.8e-30	104.5	pfam05638	T6SS_HCP	FALSE	HCP	0	T6SS_HCP	17
2753874918	2751185921	159	6	142	3	129	1.5e-28	99.6	pfam05638	T6SS_HCP	FALSE	HCP	2	T6SS_HCP	17
2753875248	2751185921	191	6	146	1	129	1e-36	126	pfam05638	T6SS_HCP	FALSE	HCP	0	T6SS_HCP	45
2753875316	2751185921	661	6	139	1	125	7.3e-12	45.7	pfam05638	T6SS_HCP	TRUE	HCP	1	T6SS_HCP~DUF2235	522
2753875316	2751185921	661	342	469	163	271	1.2e-07	31.3	pfam09994	DUF2235	TRUE	HCP	1	T6SS_HCP~DUF2235	522
2753875349	2751185921	159	6	143	3	129	4.2e-23	82	pfam05638	T6SS_HCP	FALSE	HCP	10	T6SS_HCP	16
2753875364	2751185921	172	6	155	3	129	8e-32	110.2	pfam05638	T6SS_HCP	FALSE	HCP	12	T6SS_HCP	17
2753875365	2751185921	666	28	331	1	302	3e-67	226.9	pfam05954	Phage_GPD	FALSE	VGRG	11	Phage_GPD~Gp5_C	125
2753875365	2751185921	666	28	331	1	302	3e-67	226.9	pfam05954	Phage_GPD	FALSE	VGRG	11	Phage_GPD~Gp5_C	125
2753875365	2751185921	666	501	524	2	24	0.00012	21.8	pfam06715	Gp5_C	FALSE	VGRG	11	Phage_GPD~Gp5_C	125
2753875365	2751185921	666	501	524	2	24	0.00012	21.8	pfam06715	Gp5_C	FALSE	VGRG	11	Phage_GPD~Gp5_C	125
2753875366	2751185921	347	9	79	2	65	1.5e-18	66.6	pfam05488	PAAR_motif	TRUE	PAAR	10	PAAR_motif	268
2753875595	2751185921	160	6	146	3	129	1.3e-32	112.8	pfam05638	T6SS_HCP	FALSE	HCP	0	T6SS_HCP	14
2753875655	2751185921	160	7	143	6	129	6.3e-33	113.8	pfam05638	T6SS_HCP	FALSE	HCP	1	T6SS_HCP	17
2753876469	2751185921	159	8	142	9	129	1e-28	100.2	pfam05638	T6SS_HCP	FALSE	HCP	0	T6SS_HCP	17
2753876743	2751185921	163	6	146	1	129	1.4e-36	125.6	pfam05638	T6SS_HCP	FALSE	HCP	6	T6SS_HCP	17
2753876747	2751185921	841	39	363	2	301	4.8e-59	200	pfam05954	Phage_GPD	TRUE	VGRG	6	Phage_GPD~T6SS_Vgr~DUF2345	45
2753876747	2751185921	841	39	363	2	301	4.8e-59	200	pfam05954	Phage_GPD	TRUE	VGRG	6	Phage_GPD~T6SS_Vgr~DUF2345	45
2753876747	2751185921	841	39	363	2	301	4.8e-59	200	pfam05954	Phage_GPD	TRUE	VGRG	6	Phage_GPD~T6SS_Vgr~DUF2345	45
2753876747	2751185921	841	493	598	4	108	2.8e-33	114.1	pfam13296	T6SS_Vgr	TRUE	VGRG	6	Phage_GPD~T6SS_Vgr~DUF2345	45
2753876747	2751185921	841	493	598	4	108	2.8e-33	114.1	pfam13296	T6SS_Vgr	TRUE	VGRG	6	Phage_GPD~T6SS_Vgr~DUF2345	45
2753876747	2751185921	841	493	598	4	108	2.8e-33	114.1	pfam13296	T6SS_Vgr	TRUE	VGRG	6	Phage_GPD~T6SS_Vgr~DUF2345	45
2753876747	2751185921	841	613	764	4	151	4.2e-49	166.2	pfam10106	DUF2345	TRUE	VGRG	6	Phage_GPD~T6SS_Vgr~DUF2345	45
2753876747	2751185921	841	613	764	4	151	4.2e-49	166.2	pfam10106	DUF2345	TRUE	VGRG	6	Phage_GPD~T6SS_Vgr~DUF2345	45
2753876747	2751185921	841	613	764	4	151	4.2e-49	166.2	pfam10106	DUF2345	TRUE	VGRG	6	Phage_GPD~T6SS_Vgr~DUF2345	45
2753877052	2751185922	143	1	126	9	129	1.4e-29	103	pfam05638	T6SS_HCP	FALSE	HCP	0	T6SS_HCP	17
2753877085	2751185922	159	7	142	7	129	1.2e-27	96.7	pfam05638	T6SS_HCP	FALSE	HCP	0	T6SS_HCP	17
2753877436	2751185922	163	6	146	1	129	5.7e-37	126.9	pfam05638	T6SS_HCP	FALSE	HCP	6	T6SS_HCP	17
2753877807	2751185922	552	15	87	2	68	1.3e-08	34.8	pfam05488	PAAR_motif	TRUE	PAAR	2	PAAR_motif~Pyocin_S	465
2753877807	2751185922	552	287	421	4	139	1.2e-31	110	pfam06958	Pyocin_S	TRUE	PAAR	2	PAAR_motif~Pyocin_S	465
2753877809	2751185922	159	6	142	1	129	6.7e-30	104	pfam05638	T6SS_HCP	FALSE	HCP	2	T6SS_HCP	17
2753877834	2751185922	159	6	142	3	129	3.3e-26	92.1	pfam05638	T6SS_HCP	FALSE	HCP	0	T6SS_HCP	17
2753877963	2751185922	85	7	77	3	68	7.5e-11	41.9	pfam05488	PAAR_motif	FALSE	PAAR	1	PAAR_motif	8
2753877966	2751185922	836	37	365	1	301	1.2e-51	175.7	pfam05954	Phage_GPD	TRUE	VGRG	1	Phage_GPD~T6SS_Vgr~DUF2345	40
2753877966	2751185922	836	37	365	1	301	1.2e-51	175.7	pfam05954	Phage_GPD	TRUE	VGRG	1	Phage_GPD~T6SS_Vgr~DUF2345	40
2753877966	2751185922	836	37	365	1	301	1.2e-51	175.7	pfam05954	Phage_GPD	TRUE	VGRG	1	Phage_GPD~T6SS_Vgr~DUF2345	40
2753877966	2751185922	836	495	599	4	108	7e-33	112.9	pfam13296	T6SS_Vgr	TRUE	VGRG	1	Phage_GPD~T6SS_Vgr~DUF2345	40
2753877966	2751185922	836	495	599	4	108	7e-33	112.9	pfam13296	T6SS_Vgr	TRUE	VGRG	1	Phage_GPD~T6SS_Vgr~DUF2345	40
2753877966	2751185922	836	495	599	4	108	7e-33	112.9	pfam13296	T6SS_Vgr	TRUE	VGRG	1	Phage_GPD~T6SS_Vgr~DUF2345	40
2753877966	2751185922	836	615	765	5	150	2.7e-37	127.8	pfam10106	DUF2345	TRUE	VGRG	1	Phage_GPD~T6SS_Vgr~DUF2345	40
2753877966	2751185922	836	615	765	5	150	2.7e-37	127.8	pfam10106	DUF2345	TRUE	VGRG	1	Phage_GPD~T6SS_Vgr~DUF2345	40
2753877966	2751185922	836	615	765	5	150	2.7e-37	127.8	pfam10106	DUF2345	TRUE	VGRG	1	Phage_GPD~T6SS_Vgr~DUF2345	40
2753878673	2751185922	161	7	144	6	129	2.6e-31	108.6	pfam05638	T6SS_HCP	FALSE	HCP	0	T6SS_HCP	17
2753879175	2751185922	86	7	77	2	70	1e-20	73.6	pfam05488	PAAR_motif	FALSE	PAAR	7	PAAR_motif	9
2753879444	2751185922	846	22	328	1	303	5e-87	291.9	pfam05954	Phage_GPD	TRUE	VGRG	5	Phage_GPD	50
2753879457	2751185922	160	6	135	1	126	2.5e-38	131.3	pfam05638	T6SS_HCP	FALSE	HCP	13	T6SS_HCP	25
2753879618	2751185922	160	6	143	1	129	3.6e-34	117.8	pfam05638	T6SS_HCP	FALSE	HCP	0	T6SS_HCP	17
2753879730	2751185922	118	1	101	38	129	1.4e-23	83.5	pfam05638	T6SS_HCP	FALSE	HCP	0	T6SS_HCP	17
2753880059	2751185922	159	6	142	5	129	3.1e-28	98.6	pfam05638	T6SS_HCP	FALSE	HCP	0	T6SS_HCP	17
2753880123	2751185922	159	6	142	3	129	6.9e-29	100.7	pfam05638	T6SS_HCP	FALSE	HCP	0	T6SS_HCP	17
2753880413	2751185922	163	6	146	1	129	7.6e-31	107.1	pfam05638	T6SS_HCP	FALSE	HCP	0	T6SS_HCP	17
2753880533	2751185922	161	6	146	1	129	7.8e-35	120	pfam05638	T6SS_HCP	FALSE	HCP	0	T6SS_HCP	15
2753881944	2751185923	159	6	142	2	129	8.9e-29	100.4	pfam05638	T6SS_HCP	FALSE	HCP	0	T6SS_HCP	17
2753882379	2751185923	163	6	144	6	129	5e-26	91.5	pfam05638	T6SS_HCP	FALSE	HCP	0	T6SS_HCP	19
2753883145	2751185923	163	6	146	1	129	3.1e-36	124.5	pfam05638	T6SS_HCP	FALSE	HCP	0	T6SS_HCP	17
2753883167	2751185923	640	22	328	1	303	1.5e-88	296.9	pfam05954	Phage_GPD	FALSE	VGRG	5	Phage_GPD	98
2753883179	2751185923	160	6	135	1	126	3.6e-38	130.8	pfam05638	T6SS_HCP	FALSE	HCP	13	T6SS_HCP	25
2753884292	2751185923	181	6	144	6	129	2.4e-26	92.5	pfam05638	T6SS_HCP	FALSE	HCP	0	T6SS_HCP	37
2753884321	2751185923	1395	84	154	6	69	6.3e-21	74.2	pfam05488	PAAR_motif	TRUE	PAAR	0	PAAR_motif~RHS_repeat~RHS~AHH	1241
2753884321	2751185923	1395	592	631	1	34	1.7e-06	28.3	pfam05593	RHS_repeat	TRUE	PAAR	0	PAAR_motif~RHS_repeat~RHS~AHH	1241
2753884321	2751185923	1395	636	666	1	29	1.1e-05	25.7	pfam05593	RHS_repeat	TRUE	PAAR	0	PAAR_motif~RHS_repeat~RHS~AHH	1241
2753884321	2751185923	1395	741	778	1	35	5.9e-07	29.7	pfam05593	RHS_repeat	TRUE	PAAR	0	PAAR_motif~RHS_repeat~RHS~AHH	1241
2753884321	2751185923	1395	1071	1113	1	38	5.1e-05	23.5	pfam05593	RHS_repeat	TRUE	PAAR	0	PAAR_motif~RHS_repeat~RHS~AHH	1241
2753884321	2751185923	1395	1162	1199	1	37	2.4e-15	55.8	pfam03527	RHS	TRUE	PAAR	0	PAAR_motif~RHS_repeat~RHS~AHH	1241
2753884321	2751185923	1395	1273	1375	8	110	2e-16	59.9	pfam14412	AHH	TRUE	PAAR	0	PAAR_motif~RHS_repeat~RHS~AHH	1241
2753885292	2751185923	159	6	142	1	129	7.4e-29	100.6	pfam05638	T6SS_HCP	FALSE	HCP	1	T6SS_HCP	17
2753885558	2751185923	163	6	146	1	129	1.3e-26	93.4	pfam05638	T6SS_HCP	FALSE	HCP	0	T6SS_HCP	17
2753885592	2751185923	513	15	87	2	67	7.4e-08	32.3	pfam05488	PAAR_motif	TRUE	PAAR	1	PAAR_motif~Pyocin_S~Cytotoxic	426
2753885592	2751185923	513	287	421	4	139	2.4e-33	115.5	pfam06958	Pyocin_S	TRUE	PAAR	1	PAAR_motif~Pyocin_S~Cytotoxic	426
2753885592	2751185923	513	430	512	8	82	7.7e-34	115.8	pfam09000	Cytotoxic	TRUE	PAAR	1	PAAR_motif~Pyocin_S~Cytotoxic	426
2753885597	2751185923	161	6	146	1	129	1.9e-36	125.2	pfam05638	T6SS_HCP	FALSE	HCP	1	T6SS_HCP	15
2753886344	2751185923	87	7	79	1	70	3.2e-25	88	pfam05488	PAAR_motif	FALSE	PAAR	11	PAAR_motif	8
2753886348	2751185923	785	41	357	2	302	9.2e-64	215.5	pfam05954	Phage_GPD	FALSE	VGRG	12	Phage_GPD~T6SS_Vgr~DUF2345	28
2753886348	2751185923	785	41	357	2	302	9.2e-64	215.5	pfam05954	Phage_GPD	FALSE	VGRG	12	Phage_GPD~T6SS_Vgr~DUF2345	28
2753886348	2751185923	785	41	357	2	302	9.2e-64	215.5	pfam05954	Phage_GPD	FALSE	VGRG	12	Phage_GPD~T6SS_Vgr~DUF2345	28
2753886348	2751185923	785	487	591	4	108	1.3e-36	124.8	pfam13296	T6SS_Vgr	FALSE	VGRG	12	Phage_GPD~T6SS_Vgr~DUF2345	28
2753886348	2751185923	785	487	591	4	108	1.3e-36	124.8	pfam13296	T6SS_Vgr	FALSE	VGRG	12	Phage_GPD~T6SS_Vgr~DUF2345	28
2753886348	2751185923	785	487	591	4	108	1.3e-36	124.8	pfam13296	T6SS_Vgr	FALSE	VGRG	12	Phage_GPD~T6SS_Vgr~DUF2345	28
2753886348	2751185923	785	608	757	4	149	1.6e-43	148.1	pfam10106	DUF2345	FALSE	VGRG	12	Phage_GPD~T6SS_Vgr~DUF2345	28
2753886348	2751185923	785	608	757	4	149	1.6e-43	148.1	pfam10106	DUF2345	FALSE	VGRG	12	Phage_GPD~T6SS_Vgr~DUF2345	28
2753886348	2751185923	785	608	757	4	149	1.6e-43	148.1	pfam10106	DUF2345	FALSE	VGRG	12	Phage_GPD~T6SS_Vgr~DUF2345	28
2753886350	2751185923	163	6	146	1	129	4.3e-36	124	pfam05638	T6SS_HCP	FALSE	HCP	10	T6SS_HCP	17
2753887273	2751185924	160	6	135	1	126	2.5e-38	131.3	pfam05638	T6SS_HCP	FALSE	HCP	14	T6SS_HCP	25
2753887294	2751185924	159	6	142	6	129	8.1e-29	100.5	pfam05638	T6SS_HCP	FALSE	HCP	0	T6SS_HCP	17
2753889093	2751185924	1397	84	154	6	69	2.6e-18	65.8	pfam05488	PAAR_motif	TRUE	PAAR	0	PAAR_motif~RHS_repeat~RHS~Tox-HNH-EHHH	1243
2753889093	2751185924	1397	592	631	1	34	4.8e-06	26.8	pfam05593	RHS_repeat	TRUE	PAAR	0	PAAR_motif~RHS_repeat~RHS~Tox-HNH-EHHH	1243
2753889093	2751185924	1397	636	666	1	29	3.7e-06	27.2	pfam05593	RHS_repeat	TRUE	PAAR	0	PAAR_motif~RHS_repeat~RHS~Tox-HNH-EHHH	1243
2753889093	2751185924	1397	741	778	1	30	6.7e-05	23.2	pfam05593	RHS_repeat	TRUE	PAAR	0	PAAR_motif~RHS_repeat~RHS~Tox-HNH-EHHH	1243
2753889093	2751185924	1397	864	899	1	35	2.9e-05	24.3	pfam05593	RHS_repeat	TRUE	PAAR	0	PAAR_motif~RHS_repeat~RHS~Tox-HNH-EHHH	1243
2753889093	2751185924	1397	1162	1199	1	37	2.4e-15	55.8	pfam03527	RHS	TRUE	PAAR	0	PAAR_motif~RHS_repeat~RHS~Tox-HNH-EHHH	1243
2753889093	2751185924	1397	1329	1397	1	71	4.1e-24	84.6	pfam15657	Tox-HNH-EHHH	TRUE	PAAR	0	PAAR_motif~RHS_repeat~RHS~Tox-HNH-EHHH	1243
2753889456	2751185924	159	6	142	6	129	1e-28	100.2	pfam05638	T6SS_HCP	FALSE	HCP	0	T6SS_HCP	17
2753889530	2751185924	161	6	146	1	129	5.5e-30	104.3	pfam05638	T6SS_HCP	FALSE	HCP	0	T6SS_HCP	15
2753890590	2751185924	163	6	146	1	129	1e-35	122.8	pfam05638	T6SS_HCP	FALSE	HCP	10	T6SS_HCP	17
2753890595	2751185924	830	37	361	2	302	1.6e-67	227.9	pfam05954	Phage_GPD	FALSE	VGRG	10	Phage_GPD~T6SS_Vgr~DUF2345	68
2753890595	2751185924	830	37	361	2	302	1.6e-67	227.9	pfam05954	Phage_GPD	FALSE	VGRG	10	Phage_GPD~T6SS_Vgr~DUF2345	68
2753890595	2751185924	830	37	361	2	302	1.6e-67	227.9	pfam05954	Phage_GPD	FALSE	VGRG	10	Phage_GPD~T6SS_Vgr~DUF2345	68
2753890595	2751185924	830	491	596	4	108	2.7e-33	114.2	pfam13296	T6SS_Vgr	FALSE	VGRG	10	Phage_GPD~T6SS_Vgr~DUF2345	68
2753890595	2751185924	830	491	596	4	108	2.7e-33	114.2	pfam13296	T6SS_Vgr	FALSE	VGRG	10	Phage_GPD~T6SS_Vgr~DUF2345	68
2753890595	2751185924	830	491	596	4	108	2.7e-33	114.2	pfam13296	T6SS_Vgr	FALSE	VGRG	10	Phage_GPD~T6SS_Vgr~DUF2345	68
2753890595	2751185924	830	613	762	3	148	4.3e-51	172.7	pfam10106	DUF2345	FALSE	VGRG	10	Phage_GPD~T6SS_Vgr~DUF2345	68
2753890595	2751185924	830	613	762	3	148	4.3e-51	172.7	pfam10106	DUF2345	FALSE	VGRG	10	Phage_GPD~T6SS_Vgr~DUF2345	68
2753890595	2751185924	830	613	762	3	148	4.3e-51	172.7	pfam10106	DUF2345	FALSE	VGRG	10	Phage_GPD~T6SS_Vgr~DUF2345	68
2753892421	2751185925	163	6	146	1	128	1.5e-34	119	pfam05638	T6SS_HCP	FALSE	HCP	1	T6SS_HCP	17
2753893481	2751185925	159	6	142	6	129	1.4e-29	103	pfam05638	T6SS_HCP	FALSE	HCP	0	T6SS_HCP	17
2753895164	2751185925	87	8	79	2	69	1.8e-17	63.2	pfam05488	PAAR_motif	FALSE	PAAR	14	PAAR_motif	8
2753895167	2751185925	831	33	358	2	300	3.1e-63	213.7	pfam05954	Phage_GPD	TRUE	VGRG	13	Phage_GPD~T6SS_Vgr~DUF2345	35
2753895167	2751185925	831	33	358	2	300	3.1e-63	213.7	pfam05954	Phage_GPD	TRUE	VGRG	13	Phage_GPD~T6SS_Vgr~DUF2345	35
2753895167	2751185925	831	33	358	2	300	3.1e-63	213.7	pfam05954	Phage_GPD	TRUE	VGRG	13	Phage_GPD~T6SS_Vgr~DUF2345	35
2753895167	2751185925	831	489	594	4	108	9e-36	122.2	pfam13296	T6SS_Vgr	TRUE	VGRG	13	Phage_GPD~T6SS_Vgr~DUF2345	35
2753895167	2751185925	831	489	594	4	108	9e-36	122.2	pfam13296	T6SS_Vgr	TRUE	VGRG	13	Phage_GPD~T6SS_Vgr~DUF2345	35
2753895167	2751185925	831	489	594	4	108	9e-36	122.2	pfam13296	T6SS_Vgr	TRUE	VGRG	13	Phage_GPD~T6SS_Vgr~DUF2345	35
2753895167	2751185925	831	611	758	3	149	3.1e-37	127.7	pfam10106	DUF2345	TRUE	VGRG	13	Phage_GPD~T6SS_Vgr~DUF2345	35
2753895167	2751185925	831	611	758	3	149	3.1e-37	127.7	pfam10106	DUF2345	TRUE	VGRG	13	Phage_GPD~T6SS_Vgr~DUF2345	35
2753895167	2751185925	831	611	758	3	149	3.1e-37	127.7	pfam10106	DUF2345	TRUE	VGRG	13	Phage_GPD~T6SS_Vgr~DUF2345	35
2753895169	2751185925	163	6	146	1	129	5.7e-37	126.9	pfam05638	T6SS_HCP	FALSE	HCP	11	T6SS_HCP	17
2753896304	2751185925	160	6	135	1	126	3.6e-38	130.8	pfam05638	T6SS_HCP	FALSE	HCP	14	T6SS_HCP	25
2753896316	2751185925	857	22	328	1	303	2.3e-88	296.3	pfam05954	Phage_GPD	TRUE	VGRG	5	Phage_GPD	61
2753896644	2751185925	161	8	144	1	128	2.5e-31	108.6	pfam05638	T6SS_HCP	FALSE	HCP	0	T6SS_HCP	17
2753896772	2751185925	163	6	146	1	128	2.1e-34	118.6	pfam05638	T6SS_HCP	FALSE	HCP	0	T6SS_HCP	17
2753897919	2751185926	159	6	142	7	129	2e-29	102.4	pfam05638	T6SS_HCP	FALSE	HCP	0	T6SS_HCP	17
2753898166	2751185926	163	6	146	1	128	2.1e-34	118.6	pfam05638	T6SS_HCP	FALSE	HCP	0	T6SS_HCP	17
2753898456	2751185926	161	7	144	6	129	2.8e-32	111.7	pfam05638	T6SS_HCP	FALSE	HCP	0	T6SS_HCP	17
2753898596	2751185926	857	22	328	1	303	2.3e-88	296.3	pfam05954	Phage_GPD	TRUE	VGRG	5	Phage_GPD	61
2753898608	2751185926	160	6	135	1	126	3.6e-38	130.8	pfam05638	T6SS_HCP	FALSE	HCP	14	T6SS_HCP	25
2753900755	2751185926	87	8	79	2	69	1.8e-17	63.2	pfam05488	PAAR_motif	FALSE	PAAR	13	PAAR_motif	8
2753900758	2751185926	831	33	358	2	300	3.1e-63	213.7	pfam05954	Phage_GPD	TRUE	VGRG	13	Phage_GPD~T6SS_Vgr~DUF2345	35
2753900758	2751185926	831	33	358	2	300	3.1e-63	213.7	pfam05954	Phage_GPD	TRUE	VGRG	13	Phage_GPD~T6SS_Vgr~DUF2345	35
2753900758	2751185926	831	33	358	2	300	3.1e-63	213.7	pfam05954	Phage_GPD	TRUE	VGRG	13	Phage_GPD~T6SS_Vgr~DUF2345	35
2753900758	2751185926	831	489	594	4	108	9e-36	122.2	pfam13296	T6SS_Vgr	TRUE	VGRG	13	Phage_GPD~T6SS_Vgr~DUF2345	35
2753900758	2751185926	831	489	594	4	108	9e-36	122.2	pfam13296	T6SS_Vgr	TRUE	VGRG	13	Phage_GPD~T6SS_Vgr~DUF2345	35
2753900758	2751185926	831	489	594	4	108	9e-36	122.2	pfam13296	T6SS_Vgr	TRUE	VGRG	13	Phage_GPD~T6SS_Vgr~DUF2345	35
2753900758	2751185926	831	611	758	3	149	3.1e-37	127.7	pfam10106	DUF2345	TRUE	VGRG	13	Phage_GPD~T6SS_Vgr~DUF2345	35
2753900758	2751185926	831	611	758	3	149	3.1e-37	127.7	pfam10106	DUF2345	TRUE	VGRG	13	Phage_GPD~T6SS_Vgr~DUF2345	35
2753900758	2751185926	831	611	758	3	149	3.1e-37	127.7	pfam10106	DUF2345	TRUE	VGRG	13	Phage_GPD~T6SS_Vgr~DUF2345	35
2753900760	2751185926	163	6	146	1	129	5.7e-37	126.9	pfam05638	T6SS_HCP	FALSE	HCP	11	T6SS_HCP	17
2753901082	2751185926	163	6	146	1	129	9.1e-26	90.6	pfam05638	T6SS_HCP	FALSE	HCP	0	T6SS_HCP	17
2753901360	2751185926	546	7	80	1	68	3.9e-12	46.1	pfam05488	PAAR_motif	TRUE	PAAR	0	PAAR_motif~DUF2235	466
2753901360	2751185926	546	143	282	2	115	8.1e-06	25.3	pfam09994	DUF2235	TRUE	PAAR	0	PAAR_motif~DUF2235	466
2753901360	2751185926	546	279	385	173	273	2.2e-07	30.4	pfam09994	DUF2235	TRUE	PAAR	0	PAAR_motif~DUF2235	466
2753901751	2751185927	91	8	78	1	70	3.4e-16	59	pfam05488	PAAR_motif	FALSE	PAAR	1	PAAR_motif	13
2753901752	2751185927	854	43	375	1	302	4.5e-46	157.4	pfam05954	Phage_GPD	TRUE	VGRG	1	Phage_GPD~T6SS_Vgr~DUF2345	58
2753901752	2751185927	854	43	375	1	302	4.5e-46	157.4	pfam05954	Phage_GPD	TRUE	VGRG	1	Phage_GPD~T6SS_Vgr~DUF2345	58
2753901752	2751185927	854	43	375	1	302	4.5e-46	157.4	pfam05954	Phage_GPD	TRUE	VGRG	1	Phage_GPD~T6SS_Vgr~DUF2345	58
2753901752	2751185927	854	505	609	4	106	6.2e-33	113	pfam13296	T6SS_Vgr	TRUE	VGRG	1	Phage_GPD~T6SS_Vgr~DUF2345	58
2753901752	2751185927	854	505	609	4	106	6.2e-33	113	pfam13296	T6SS_Vgr	TRUE	VGRG	1	Phage_GPD~T6SS_Vgr~DUF2345	58
2753901752	2751185927	854	505	609	4	106	6.2e-33	113	pfam13296	T6SS_Vgr	TRUE	VGRG	1	Phage_GPD~T6SS_Vgr~DUF2345	58
2753901752	2751185927	854	624	773	4	145	2.5e-39	134.4	pfam10106	DUF2345	TRUE	VGRG	1	Phage_GPD~T6SS_Vgr~DUF2345	58
2753901752	2751185927	854	624	773	4	145	2.5e-39	134.4	pfam10106	DUF2345	TRUE	VGRG	1	Phage_GPD~T6SS_Vgr~DUF2345	58
2753901752	2751185927	854	624	773	4	145	2.5e-39	134.4	pfam10106	DUF2345	TRUE	VGRG	1	Phage_GPD~T6SS_Vgr~DUF2345	58
2753901890	2751185927	85	7	76	2	70	2.1e-14	53.3	pfam05488	PAAR_motif	FALSE	PAAR	6	PAAR_motif	9
2753902811	2751185927	603	37	365	1	301	3.4e-51	174.2	pfam05954	Phage_GPD	FALSE	VGRG	0	Phage_GPD~T6SS_Vgr	8
2753902811	2751185927	603	37	365	1	301	3.4e-51	174.2	pfam05954	Phage_GPD	FALSE	VGRG	0	Phage_GPD~T6SS_Vgr	8
2753902811	2751185927	603	495	595	4	93	7.4e-28	96.7	pfam13296	T6SS_Vgr	FALSE	VGRG	0	Phage_GPD~T6SS_Vgr	8
2753902811	2751185927	603	495	595	4	93	7.4e-28	96.7	pfam13296	T6SS_Vgr	FALSE	VGRG	0	Phage_GPD~T6SS_Vgr	8
2753903086	2751185927	85	7	77	3	68	2.1e-11	43.7	pfam05488	PAAR_motif	FALSE	PAAR	0	PAAR_motif	8
2753903517	2751185927	163	6	146	1	128	2.1e-34	118.6	pfam05638	T6SS_HCP	FALSE	HCP	0	T6SS_HCP	17
2753903922	2751185927	169	6	144	6	129	1.9e-26	92.8	pfam05638	T6SS_HCP	FALSE	HCP	0	T6SS_HCP	25
2753905902	2751185927	163	6	146	1	129	5.7e-37	126.9	pfam05638	T6SS_HCP	FALSE	HCP	4	T6SS_HCP	17
2753905904	2751185927	792	33	358	2	300	7.5e-62	209.2	pfam05954	Phage_GPD	FALSE	VGRG	4	Phage_GPD~T6SS_Vgr~DUF2345	33
2753905904	2751185927	792	33	358	2	300	7.5e-62	209.2	pfam05954	Phage_GPD	FALSE	VGRG	4	Phage_GPD~T6SS_Vgr~DUF2345	33
2753905904	2751185927	792	33	358	2	300	7.5e-62	209.2	pfam05954	Phage_GPD	FALSE	VGRG	4	Phage_GPD~T6SS_Vgr~DUF2345	33
2753905904	2751185927	792	489	593	4	102	7.2e-35	119.3	pfam13296	T6SS_Vgr	FALSE	VGRG	4	Phage_GPD~T6SS_Vgr~DUF2345	33
2753905904	2751185927	792	489	593	4	102	7.2e-35	119.3	pfam13296	T6SS_Vgr	FALSE	VGRG	4	Phage_GPD~T6SS_Vgr~DUF2345	33
2753905904	2751185927	792	489	593	4	102	7.2e-35	119.3	pfam13296	T6SS_Vgr	FALSE	VGRG	4	Phage_GPD~T6SS_Vgr~DUF2345	33
2753905904	2751185927	792	611	759	5	151	5.8e-44	149.5	pfam10106	DUF2345	FALSE	VGRG	4	Phage_GPD~T6SS_Vgr~DUF2345	33
2753905904	2751185927	792	611	759	5	151	5.8e-44	149.5	pfam10106	DUF2345	FALSE	VGRG	4	Phage_GPD~T6SS_Vgr~DUF2345	33
2753905904	2751185927	792	611	759	5	151	5.8e-44	149.5	pfam10106	DUF2345	FALSE	VGRG	4	Phage_GPD~T6SS_Vgr~DUF2345	33
2753906520	2751185927	160	6	135	1	126	3.6e-38	130.8	pfam05638	T6SS_HCP	FALSE	HCP	13	T6SS_HCP	25
2753906532	2751185927	642	22	328	1	303	5.4e-89	298.3	pfam05954	Phage_GPD	FALSE	VGRG	7	Phage_GPD	94
2753906534	2751185927	420	69	142	4	68	4.6e-12	45.8	pfam05488	PAAR_motif	TRUE	PAAR	7	PAAR_motif~Ntox46	278
2753906534	2751185927	420	259	415	1	155	7.4e-49	165.6	pfam15538	Ntox46	TRUE	PAAR	7	PAAR_motif~Ntox46	278
2753906538	2751185927	901	22	328	1	303	1.2e-88	297.2	pfam05954	Phage_GPD	TRUE	VGRG	4	Phage_GPD~Glucosaminidase	105
2753906538	2751185927	901	754	886	2	85	8.2e-12	45.3	pfam01832	Glucosaminidase	TRUE	VGRG	4	Phage_GPD~Glucosaminidase	105
2753906788	2751185928	641	15	87	2	68	4.7e-10	39.4	pfam05488	PAAR_motif	TRUE	PAAR	0	PAAR_motif~DUF2235	554
2753906788	2751185928	641	153	335	6	115	5.1e-05	22.6	pfam09994	DUF2235	TRUE	PAAR	0	PAAR_motif~DUF2235	554
2753906788	2751185928	641	337	449	173	270	1.1e-06	28.1	pfam09994	DUF2235	TRUE	PAAR	0	PAAR_motif~DUF2235	554
2753907376	2751185928	163	6	146	1	129	5.7e-37	126.9	pfam05638	T6SS_HCP	FALSE	HCP	7	T6SS_HCP	17
2753907378	2751185928	790	33	358	2	300	1.2e-62	211.8	pfam05954	Phage_GPD	FALSE	VGRG	9	Phage_GPD~T6SS_Vgr~DUF2345	30
2753907378	2751185928	790	33	358	2	300	1.2e-62	211.8	pfam05954	Phage_GPD	FALSE	VGRG	9	Phage_GPD~T6SS_Vgr~DUF2345	30
2753907378	2751185928	790	33	358	2	300	1.2e-62	211.8	pfam05954	Phage_GPD	FALSE	VGRG	9	Phage_GPD~T6SS_Vgr~DUF2345	30
2753907378	2751185928	790	489	594	4	108	1.1e-33	115.5	pfam13296	T6SS_Vgr	FALSE	VGRG	9	Phage_GPD~T6SS_Vgr~DUF2345	30
2753907378	2751185928	790	489	594	4	108	1.1e-33	115.5	pfam13296	T6SS_Vgr	FALSE	VGRG	9	Phage_GPD~T6SS_Vgr~DUF2345	30
2753907378	2751185928	790	489	594	4	108	1.1e-33	115.5	pfam13296	T6SS_Vgr	FALSE	VGRG	9	Phage_GPD~T6SS_Vgr~DUF2345	30
2753907378	2751185928	790	611	760	4	148	1.6e-47	161	pfam10106	DUF2345	FALSE	VGRG	9	Phage_GPD~T6SS_Vgr~DUF2345	30
2753907378	2751185928	790	611	760	4	148	1.6e-47	161	pfam10106	DUF2345	FALSE	VGRG	9	Phage_GPD~T6SS_Vgr~DUF2345	30
2753907378	2751185928	790	611	760	4	148	1.6e-47	161	pfam10106	DUF2345	FALSE	VGRG	9	Phage_GPD~T6SS_Vgr~DUF2345	30
2753907379	2751185928	88	8	76	4	66	3.7e-06	26.9	pfam05488	PAAR_motif	FALSE	PAAR	9	PAAR_motif	12
2753907652	2751185928	685	29	329	1	302	8.6e-72	241.9	pfam05954	Phage_GPD	FALSE	VGRG	10	Phage_GPD	142
2753907653	2751185928	92	1	49	22	65	7.1e-10	38.8	pfam05488	PAAR_motif	FALSE	PAAR	9	PAAR_motif	8
2753907653	2751185928	92	1	49	22	65	7.1e-10	38.8	pfam05488	PAAR_motif	FALSE	PAAR	9	PAAR_motif	8
2753907653	2751185928	92	16	84	6	69	7.8e-16	57.9	pfam05488	PAAR_motif	FALSE	PAAR	9	PAAR_motif	8
2753907653	2751185928	92	16	84	6	69	7.8e-16	57.9	pfam05488	PAAR_motif	FALSE	PAAR	9	PAAR_motif	8
2753907658	2751185928	172	6	155	8	129	1.2e-31	109.6	pfam05638	T6SS_HCP	FALSE	HCP	6	T6SS_HCP	17
2753907777	2751185928	1391	84	154	6	69	8.8e-21	73.7	pfam05488	PAAR_motif	TRUE	PAAR	0	PAAR_motif~RHS_repeat~RHS~DUF4237	1237
2753907777	2751185928	1391	592	631	1	37	1.3e-06	28.6	pfam05593	RHS_repeat	TRUE	PAAR	0	PAAR_motif~RHS_repeat~RHS~DUF4237	1237
2753907777	2751185928	1391	636	666	1	29	3.7e-06	27.2	pfam05593	RHS_repeat	TRUE	PAAR	0	PAAR_motif~RHS_repeat~RHS~DUF4237	1237
2753907777	2751185928	1391	741	778	1	35	5.9e-07	29.7	pfam05593	RHS_repeat	TRUE	PAAR	0	PAAR_motif~RHS_repeat~RHS~DUF4237	1237
2753907777	2751185928	1391	1069	1111	1	38	4e-05	23.9	pfam05593	RHS_repeat	TRUE	PAAR	0	PAAR_motif~RHS_repeat~RHS~DUF4237	1237
2753907777	2751185928	1391	1160	1197	1	37	2.4e-15	55.8	pfam03527	RHS	TRUE	PAAR	0	PAAR_motif~RHS_repeat~RHS~DUF4237	1237
2753907777	2751185928	1391	1295	1382	2	89	1.2e-27	96.1	pfam14021	DUF4237	TRUE	PAAR	0	PAAR_motif~RHS_repeat~RHS~DUF4237	1237
2753907965	2751185928	160	6	146	1	129	2.9e-36	124.6	pfam05638	T6SS_HCP	FALSE	HCP	0	T6SS_HCP	14
2753909035	2751185928	85	7	77	3	68	9.8e-16	57.6	pfam05488	PAAR_motif	FALSE	PAAR	1	PAAR_motif	8
2753909038	2751185928	837	37	365	1	302	2.9e-53	181	pfam05954	Phage_GPD	TRUE	VGRG	1	Phage_GPD~T6SS_Vgr~DUF2345	41
2753909038	2751185928	837	37	365	1	302	2.9e-53	181	pfam05954	Phage_GPD	TRUE	VGRG	1	Phage_GPD~T6SS_Vgr~DUF2345	41
2753909038	2751185928	837	37	365	1	302	2.9e-53	181	pfam05954	Phage_GPD	TRUE	VGRG	1	Phage_GPD~T6SS_Vgr~DUF2345	41
2753909038	2751185928	837	495	599	4	108	9.9e-32	109.2	pfam13296	T6SS_Vgr	TRUE	VGRG	1	Phage_GPD~T6SS_Vgr~DUF2345	41
2753909038	2751185928	837	495	599	4	108	9.9e-32	109.2	pfam13296	T6SS_Vgr	TRUE	VGRG	1	Phage_GPD~T6SS_Vgr~DUF2345	41
2753909038	2751185928	837	495	599	4	108	9.9e-32	109.2	pfam13296	T6SS_Vgr	TRUE	VGRG	1	Phage_GPD~T6SS_Vgr~DUF2345	41
2753909038	2751185928	837	614	765	4	150	3.6e-38	130.7	pfam10106	DUF2345	TRUE	VGRG	1	Phage_GPD~T6SS_Vgr~DUF2345	41
2753909038	2751185928	837	614	765	4	150	3.6e-38	130.7	pfam10106	DUF2345	TRUE	VGRG	1	Phage_GPD~T6SS_Vgr~DUF2345	41
2753909038	2751185928	837	614	765	4	150	3.6e-38	130.7	pfam10106	DUF2345	TRUE	VGRG	1	Phage_GPD~T6SS_Vgr~DUF2345	41
2753909536	2751185928	132	1	115	22	129	3.3e-30	105	pfam05638	T6SS_HCP	FALSE	HCP	0	T6SS_HCP	17
2753910218	2751185928	159	7	142	7	129	6.4e-27	94.4	pfam05638	T6SS_HCP	FALSE	HCP	1	T6SS_HCP	17
2753910359	2751185928	159	6	142	2	129	6.6e-29	100.8	pfam05638	T6SS_HCP	FALSE	HCP	0	T6SS_HCP	17
2753910543	2751185928	161	8	144	6	129	2.7e-32	111.8	pfam05638	T6SS_HCP	FALSE	HCP	0	T6SS_HCP	17
2753910924	2751185928	160	6	135	1	126	3.6e-38	130.8	pfam05638	T6SS_HCP	FALSE	HCP	12	T6SS_HCP	25
2753910941	2751185928	846	22	328	1	303	1e-87	294.2	pfam05954	Phage_GPD	TRUE	VGRG	5	Phage_GPD	50
2753911080	2751185929	160	6	135	1	126	2.5e-38	131.3	pfam05638	T6SS_HCP	FALSE	HCP	11	T6SS_HCP	25
2753911441	2751185929	159	6	142	1	129	6.7e-30	104	pfam05638	T6SS_HCP	FALSE	HCP	2	T6SS_HCP	17
2753911443	2751185929	552	15	87	2	68	1.3e-08	34.8	pfam05488	PAAR_motif	TRUE	PAAR	2	PAAR_motif~Pyocin_S	465
2753911443	2751185929	552	287	421	4	139	1.2e-31	110	pfam06958	Pyocin_S	TRUE	PAAR	2	PAAR_motif~Pyocin_S	465
2753911961	2751185929	163	6	146	1	129	7.6e-31	107.1	pfam05638	T6SS_HCP	FALSE	HCP	0	T6SS_HCP	17
2753912792	2751185929	161	6	146	1	129	7.8e-35	120	pfam05638	T6SS_HCP	FALSE	HCP	0	T6SS_HCP	15
2753912986	2751185929	161	7	144	6	129	2.6e-31	108.6	pfam05638	T6SS_HCP	FALSE	HCP	0	T6SS_HCP	17
2753913186	2751185929	118	1	101	38	129	1.4e-23	83.5	pfam05638	T6SS_HCP	FALSE	HCP	0	T6SS_HCP	17
2753913482	2751185929	159	7	142	7	129	1.2e-27	96.7	pfam05638	T6SS_HCP	FALSE	HCP	0	T6SS_HCP	17
2753913515	2751185929	143	1	126	9	129	1.4e-29	103	pfam05638	T6SS_HCP	FALSE	HCP	0	T6SS_HCP	17
2753913722	2751185929	836	37	365	1	301	1.2e-51	175.7	pfam05954	Phage_GPD	TRUE	VGRG	1	Phage_GPD~T6SS_Vgr~DUF2345	40
2753913722	2751185929	836	37	365	1	301	1.2e-51	175.7	pfam05954	Phage_GPD	TRUE	VGRG	1	Phage_GPD~T6SS_Vgr~DUF2345	40
2753913722	2751185929	836	37	365	1	301	1.2e-51	175.7	pfam05954	Phage_GPD	TRUE	VGRG	1	Phage_GPD~T6SS_Vgr~DUF2345	40
2753913722	2751185929	836	495	599	4	108	7e-33	112.9	pfam13296	T6SS_Vgr	TRUE	VGRG	1	Phage_GPD~T6SS_Vgr~DUF2345	40
2753913722	2751185929	836	495	599	4	108	7e-33	112.9	pfam13296	T6SS_Vgr	TRUE	VGRG	1	Phage_GPD~T6SS_Vgr~DUF2345	40
2753913722	2751185929	836	495	599	4	108	7e-33	112.9	pfam13296	T6SS_Vgr	TRUE	VGRG	1	Phage_GPD~T6SS_Vgr~DUF2345	40
2753913722	2751185929	836	615	765	5	150	2.7e-37	127.8	pfam10106	DUF2345	TRUE	VGRG	1	Phage_GPD~T6SS_Vgr~DUF2345	40
2753913722	2751185929	836	615	765	5	150	2.7e-37	127.8	pfam10106	DUF2345	TRUE	VGRG	1	Phage_GPD~T6SS_Vgr~DUF2345	40
2753913722	2751185929	836	615	765	5	150	2.7e-37	127.8	pfam10106	DUF2345	TRUE	VGRG	1	Phage_GPD~T6SS_Vgr~DUF2345	40
2753913725	2751185929	85	7	77	3	68	7.5e-11	41.9	pfam05488	PAAR_motif	FALSE	PAAR	1	PAAR_motif	8
2753914185	2751185929	159	6	142	3	129	3.3e-26	92.1	pfam05638	T6SS_HCP	FALSE	HCP	0	T6SS_HCP	17
2753914346	2751185929	86	7	77	2	70	1e-20	73.6	pfam05488	PAAR_motif	FALSE	PAAR	7	PAAR_motif	9
2753914666	2751185929	159	6	142	3	129	6.9e-29	100.7	pfam05638	T6SS_HCP	FALSE	HCP	0	T6SS_HCP	17
2753914751	2751185929	163	6	146	1	129	5.7e-37	126.9	pfam05638	T6SS_HCP	FALSE	HCP	5	T6SS_HCP	17
2753914787	2751185929	159	6	142	5	129	3.1e-28	98.6	pfam05638	T6SS_HCP	FALSE	HCP	0	T6SS_HCP	17
2753915794	2751185929	160	6	143	1	129	3.6e-34	117.8	pfam05638	T6SS_HCP	FALSE	HCP	0	T6SS_HCP	17
2753915962	2751185929	846	22	328	1	303	5e-87	291.9	pfam05954	Phage_GPD	TRUE	VGRG	4	Phage_GPD	50
2753916234	2751185930	163	6	146	1	129	3.6e-37	127.5	pfam05638	T6SS_HCP	FALSE	HCP	9	T6SS_HCP	17
2753916236	2751185930	931	33	358	2	300	2.4e-60	204.2	pfam05954	Phage_GPD	TRUE	VGRG	11	Phage_GPD~T6SS_Vgr~DUF2345	135
2753916236	2751185930	931	33	358	2	300	2.4e-60	204.2	pfam05954	Phage_GPD	TRUE	VGRG	11	Phage_GPD~T6SS_Vgr~DUF2345	135
2753916236	2751185930	931	33	358	2	300	2.4e-60	204.2	pfam05954	Phage_GPD	TRUE	VGRG	11	Phage_GPD~T6SS_Vgr~DUF2345	135
2753916236	2751185930	931	489	594	4	107	7e-36	122.5	pfam13296	T6SS_Vgr	TRUE	VGRG	11	Phage_GPD~T6SS_Vgr~DUF2345	135
2753916236	2751185930	931	489	594	4	107	7e-36	122.5	pfam13296	T6SS_Vgr	TRUE	VGRG	11	Phage_GPD~T6SS_Vgr~DUF2345	135
2753916236	2751185930	931	489	594	4	107	7e-36	122.5	pfam13296	T6SS_Vgr	TRUE	VGRG	11	Phage_GPD~T6SS_Vgr~DUF2345	135
2753916236	2751185930	931	611	759	3	143	8.7e-48	161.9	pfam10106	DUF2345	TRUE	VGRG	11	Phage_GPD~T6SS_Vgr~DUF2345	135
2753916236	2751185930	931	611	759	3	143	8.7e-48	161.9	pfam10106	DUF2345	TRUE	VGRG	11	Phage_GPD~T6SS_Vgr~DUF2345	135
2753916236	2751185930	931	611	759	3	143	8.7e-48	161.9	pfam10106	DUF2345	TRUE	VGRG	11	Phage_GPD~T6SS_Vgr~DUF2345	135
2753916243	2751185930	380	10	91	2	60	8e-09	35.4	pfam05488	PAAR_motif	TRUE	PAAR	10	PAAR_motif	289
2753917065	2751185930	160	6	135	1	126	3.6e-38	130.8	pfam05638	T6SS_HCP	FALSE	HCP	15	T6SS_HCP	25
2753917418	2751185930	376	9	90	2	58	2.9e-07	30.4	pfam05488	PAAR_motif	TRUE	PAAR	0	PAAR_motif	286
2753917572	2751185930	159	6	142	6	129	7.9e-30	103.8	pfam05638	T6SS_HCP	FALSE	HCP	0	T6SS_HCP	17
2753918541	2751185930	521	15	85	22	67	1.3e-09	38	pfam05488	PAAR_motif	TRUE	PAAR	0	PAAR_motif~Pyocin_S~Cytotoxic	436
2753918541	2751185930	521	295	429	5	139	3.2e-30	105.4	pfam06958	Pyocin_S	TRUE	PAAR	0	PAAR_motif~Pyocin_S~Cytotoxic	436
2753918541	2751185930	521	437	520	8	82	4.5e-32	110.1	pfam09000	Cytotoxic	TRUE	PAAR	0	PAAR_motif~Pyocin_S~Cytotoxic	436
2753919039	2751185930	161	8	144	1	128	1e-31	109.9	pfam05638	T6SS_HCP	FALSE	HCP	0	T6SS_HCP	17
2753919759	2751185930	351	10	79	3	66	3.9e-21	74.9	pfam05488	PAAR_motif	TRUE	PAAR	0	PAAR_motif	272
2753919922	2751185930	163	6	146	1	129	1.7e-30	106	pfam05638	T6SS_HCP	FALSE	HCP	0	T6SS_HCP	17
2753920512	2751185930	855	31	356	1	299	2.7e-60	204.1	pfam05954	Phage_GPD	TRUE	VGRG	0	Phage_GPD~T6SS_Vgr~DUF2345	59
2753920512	2751185930	855	31	356	1	299	2.7e-60	204.1	pfam05954	Phage_GPD	TRUE	VGRG	0	Phage_GPD~T6SS_Vgr~DUF2345	59
2753920512	2751185930	855	31	356	1	299	2.7e-60	204.1	pfam05954	Phage_GPD	TRUE	VGRG	0	Phage_GPD~T6SS_Vgr~DUF2345	59
2753920512	2751185930	855	487	592	4	108	1.4e-35	121.6	pfam13296	T6SS_Vgr	TRUE	VGRG	0	Phage_GPD~T6SS_Vgr~DUF2345	59
2753920512	2751185930	855	487	592	4	108	1.4e-35	121.6	pfam13296	T6SS_Vgr	TRUE	VGRG	0	Phage_GPD~T6SS_Vgr~DUF2345	59
2753920512	2751185930	855	487	592	4	108	1.4e-35	121.6	pfam13296	T6SS_Vgr	TRUE	VGRG	0	Phage_GPD~T6SS_Vgr~DUF2345	59
2753920512	2751185930	855	608	758	3	146	1.1e-45	155.1	pfam10106	DUF2345	TRUE	VGRG	0	Phage_GPD~T6SS_Vgr~DUF2345	59
2753920512	2751185930	855	608	758	3	146	1.1e-45	155.1	pfam10106	DUF2345	TRUE	VGRG	0	Phage_GPD~T6SS_Vgr~DUF2345	59
2753920512	2751185930	855	608	758	3	146	1.1e-45	155.1	pfam10106	DUF2345	TRUE	VGRG	0	Phage_GPD~T6SS_Vgr~DUF2345	59
2753920565	2751185930	161	59	135	2	70	2.8e-06	27.3	pfam05488	PAAR_motif	FALSE	PAAR	2	PAAR_motif	26
2753920614	2751185930	161	8	144	6	129	2.7e-32	111.8	pfam05638	T6SS_HCP	FALSE	HCP	0	T6SS_HCP	17
2753921395	2751185931	159	6	142	7	129	2.4e-26	92.5	pfam05638	T6SS_HCP	FALSE	HCP	0	T6SS_HCP	17
2753921421	2751185931	1403	84	154	6	69	2e-20	72.6	pfam05488	PAAR_motif	TRUE	PAAR	0	PAAR_motif~RHS_repeat~RHS~Tox-HNH-HHH	1249
2753921421	2751185931	1403	592	631	1	37	5.2e-07	29.9	pfam05593	RHS_repeat	TRUE	PAAR	0	PAAR_motif~RHS_repeat~RHS~Tox-HNH-HHH	1249
2753921421	2751185931	1403	636	666	1	29	3.7e-06	27.2	pfam05593	RHS_repeat	TRUE	PAAR	0	PAAR_motif~RHS_repeat~RHS~Tox-HNH-HHH	1249
2753921421	2751185931	1403	741	778	1	35	7.6e-07	29.4	pfam05593	RHS_repeat	TRUE	PAAR	0	PAAR_motif~RHS_repeat~RHS~Tox-HNH-HHH	1249
2753921421	2751185931	1403	1071	1113	1	38	5.6e-05	23.4	pfam05593	RHS_repeat	TRUE	PAAR	0	PAAR_motif~RHS_repeat~RHS~Tox-HNH-HHH	1249
2753921421	2751185931	1403	1162	1199	1	37	2.4e-15	55.8	pfam03527	RHS	TRUE	PAAR	0	PAAR_motif~RHS_repeat~RHS~Tox-HNH-HHH	1249
2753921421	2751185931	1403	1304	1403	30	106	4.1e-11	42.7	pfam15637	Tox-HNH-HHH	TRUE	PAAR	0	PAAR_motif~RHS_repeat~RHS~Tox-HNH-HHH	1249
2753921463	2751185931	159	7	142	7	129	9.1e-28	97.1	pfam05638	T6SS_HCP	FALSE	HCP	0	T6SS_HCP	17
2753923062	2751185931	163	6	146	1	129	1.2e-25	90.2	pfam05638	T6SS_HCP	FALSE	HCP	0	T6SS_HCP	17
2753923292	2751185931	159	6	142	1	129	2.4e-29	102.2	pfam05638	T6SS_HCP	FALSE	HCP	1	T6SS_HCP	17
2753923295	2751185931	161	6	146	1	129	1.9e-36	125.2	pfam05638	T6SS_HCP	FALSE	HCP	1	T6SS_HCP	15
2753923899	2751185931	837	37	365	1	302	1.2e-52	179	pfam05954	Phage_GPD	TRUE	VGRG	1	Phage_GPD~T6SS_Vgr~DUF2345	41
2753923899	2751185931	837	37	365	1	302	1.2e-52	179	pfam05954	Phage_GPD	TRUE	VGRG	1	Phage_GPD~T6SS_Vgr~DUF2345	41
2753923899	2751185931	837	37	365	1	302	1.2e-52	179	pfam05954	Phage_GPD	TRUE	VGRG	1	Phage_GPD~T6SS_Vgr~DUF2345	41
2753923899	2751185931	837	495	599	4	108	1.9e-31	108.2	pfam13296	T6SS_Vgr	TRUE	VGRG	1	Phage_GPD~T6SS_Vgr~DUF2345	41
2753923899	2751185931	837	495	599	4	108	1.9e-31	108.2	pfam13296	T6SS_Vgr	TRUE	VGRG	1	Phage_GPD~T6SS_Vgr~DUF2345	41
2753923899	2751185931	837	495	599	4	108	1.9e-31	108.2	pfam13296	T6SS_Vgr	TRUE	VGRG	1	Phage_GPD~T6SS_Vgr~DUF2345	41
2753923899	2751185931	837	614	765	3	150	8e-37	126.3	pfam10106	DUF2345	TRUE	VGRG	1	Phage_GPD~T6SS_Vgr~DUF2345	41
2753923899	2751185931	837	614	765	3	150	8e-37	126.3	pfam10106	DUF2345	TRUE	VGRG	1	Phage_GPD~T6SS_Vgr~DUF2345	41
2753923899	2751185931	837	614	765	3	150	8e-37	126.3	pfam10106	DUF2345	TRUE	VGRG	1	Phage_GPD~T6SS_Vgr~DUF2345	41
2753923903	2751185931	85	7	77	3	68	5.8e-14	51.9	pfam05488	PAAR_motif	FALSE	PAAR	1	PAAR_motif	8
2753924516	2751185931	161	7	144	6	129	3.4e-32	111.4	pfam05638	T6SS_HCP	FALSE	HCP	0	T6SS_HCP	17
2753924805	2751185931	160	6	135	1	126	3.6e-38	130.8	pfam05638	T6SS_HCP	FALSE	HCP	15	T6SS_HCP	25
2753924818	2751185931	642	22	328	1	303	2.2e-88	296.3	pfam05954	Phage_GPD	FALSE	VGRG	7	Phage_GPD	94
2753924820	2751185931	420	69	141	4	68	4.4e-12	45.9	pfam05488	PAAR_motif	TRUE	PAAR	7	PAAR_motif~Ntox46	279
2753924820	2751185931	420	259	415	1	157	1.8e-57	193.6	pfam15538	Ntox46	TRUE	PAAR	7	PAAR_motif~Ntox46	279
2753924824	2751185931	846	22	328	1	303	4.1e-88	295.4	pfam05954	Phage_GPD	TRUE	VGRG	4	Phage_GPD	50
2753925043	2751185931	159	6	142	1	129	1.3e-28	99.8	pfam05638	T6SS_HCP	FALSE	HCP	1	T6SS_HCP	17
2753925084	2751185931	161	6	146	1	129	5.6e-34	117.2	pfam05638	T6SS_HCP	FALSE	HCP	0	T6SS_HCP	15
2753927533	2751185932	161	6	146	1	129	1.8e-30	105.8	pfam05638	T6SS_HCP	FALSE	HCP	1	T6SS_HCP	15
2753928033	2751185932	169	6	144	6	129	1.9e-26	92.8	pfam05638	T6SS_HCP	FALSE	HCP	1	T6SS_HCP	25
2753928043	2751185932	85	7	77	3	68	2.1e-11	43.7	pfam05488	PAAR_motif	FALSE	PAAR	1	PAAR_motif	8
2753928861	2751185932	163	6	146	1	129	6e-37	126.8	pfam05638	T6SS_HCP	FALSE	HCP	0	T6SS_HCP	17
2753929805	2751185932	160	6	135	1	126	3.6e-38	130.8	pfam05638	T6SS_HCP	FALSE	HCP	13	T6SS_HCP	25
2753929817	2751185932	642	22	328	1	303	3.6e-88	295.6	pfam05954	Phage_GPD	FALSE	VGRG	7	Phage_GPD	94
2753929819	2751185932	420	69	141	4	68	4.4e-12	45.9	pfam05488	PAAR_motif	TRUE	PAAR	7	PAAR_motif~Ntox46	279
2753929819	2751185932	420	259	415	1	155	7.4e-49	165.6	pfam15538	Ntox46	TRUE	PAAR	7	PAAR_motif~Ntox46	279
2753929823	2751185932	901	22	328	1	303	1.2e-88	297.2	pfam05954	Phage_GPD	TRUE	VGRG	4	Phage_GPD~Glucosaminidase	105
2753929823	2751185932	901	754	886	2	85	8.2e-12	45.3	pfam01832	Glucosaminidase	TRUE	VGRG	4	Phage_GPD~Glucosaminidase	105
2753930466	2751185932	91	8	78	1	70	3.4e-16	59	pfam05488	PAAR_motif	FALSE	PAAR	1	PAAR_motif	13
2753930467	2751185932	854	43	375	1	302	4.5e-46	157.4	pfam05954	Phage_GPD	TRUE	VGRG	1	Phage_GPD~T6SS_Vgr~DUF2345	58
2753930467	2751185932	854	43	375	1	302	4.5e-46	157.4	pfam05954	Phage_GPD	TRUE	VGRG	1	Phage_GPD~T6SS_Vgr~DUF2345	58
2753930467	2751185932	854	43	375	1	302	4.5e-46	157.4	pfam05954	Phage_GPD	TRUE	VGRG	1	Phage_GPD~T6SS_Vgr~DUF2345	58
2753930467	2751185932	854	505	609	4	106	6.2e-33	113	pfam13296	T6SS_Vgr	TRUE	VGRG	1	Phage_GPD~T6SS_Vgr~DUF2345	58
2753930467	2751185932	854	505	609	4	106	6.2e-33	113	pfam13296	T6SS_Vgr	TRUE	VGRG	1	Phage_GPD~T6SS_Vgr~DUF2345	58
2753930467	2751185932	854	505	609	4	106	6.2e-33	113	pfam13296	T6SS_Vgr	TRUE	VGRG	1	Phage_GPD~T6SS_Vgr~DUF2345	58
2753930467	2751185932	854	624	773	4	145	2.5e-39	134.4	pfam10106	DUF2345	TRUE	VGRG	1	Phage_GPD~T6SS_Vgr~DUF2345	58
2753930467	2751185932	854	624	773	4	145	2.5e-39	134.4	pfam10106	DUF2345	TRUE	VGRG	1	Phage_GPD~T6SS_Vgr~DUF2345	58
2753930467	2751185932	854	624	773	4	145	2.5e-39	134.4	pfam10106	DUF2345	TRUE	VGRG	1	Phage_GPD~T6SS_Vgr~DUF2345	58
2753931368	2751185933	163	6	146	1	129	1.3e-27	96.6	pfam05638	T6SS_HCP	FALSE	HCP	0	T6SS_HCP	17
2753931453	2751185933	88	8	78	6	67	1.5e-06	28.1	pfam05488	PAAR_motif	FALSE	PAAR	10	PAAR_motif	10
2753931454	2751185933	790	33	358	2	294	4e-54	183.8	pfam05954	Phage_GPD	FALSE	VGRG	9	Phage_GPD~T6SS_Vgr~DUF2345	30
2753931454	2751185933	790	33	358	2	294	4e-54	183.8	pfam05954	Phage_GPD	FALSE	VGRG	9	Phage_GPD~T6SS_Vgr~DUF2345	30
2753931454	2751185933	790	33	358	2	294	4e-54	183.8	pfam05954	Phage_GPD	FALSE	VGRG	9	Phage_GPD~T6SS_Vgr~DUF2345	30
2753931454	2751185933	790	489	594	4	108	1.5e-34	118.3	pfam13296	T6SS_Vgr	FALSE	VGRG	9	Phage_GPD~T6SS_Vgr~DUF2345	30
2753931454	2751185933	790	489	594	4	108	1.5e-34	118.3	pfam13296	T6SS_Vgr	FALSE	VGRG	9	Phage_GPD~T6SS_Vgr~DUF2345	30
2753931454	2751185933	790	489	594	4	108	1.5e-34	118.3	pfam13296	T6SS_Vgr	FALSE	VGRG	9	Phage_GPD~T6SS_Vgr~DUF2345	30
2753931454	2751185933	790	611	760	4	148	1.2e-46	158.3	pfam10106	DUF2345	FALSE	VGRG	9	Phage_GPD~T6SS_Vgr~DUF2345	30
2753931454	2751185933	790	611	760	4	148	1.2e-46	158.3	pfam10106	DUF2345	FALSE	VGRG	9	Phage_GPD~T6SS_Vgr~DUF2345	30
2753931454	2751185933	790	611	760	4	148	1.2e-46	158.3	pfam10106	DUF2345	FALSE	VGRG	9	Phage_GPD~T6SS_Vgr~DUF2345	30
2753931456	2751185933	163	6	146	1	129	5.7e-37	126.9	pfam05638	T6SS_HCP	FALSE	HCP	7	T6SS_HCP	17
2753932029	2751185933	1403	84	154	6	69	2.6e-18	65.8	pfam05488	PAAR_motif	TRUE	PAAR	0	PAAR_motif~RHS_repeat~RHS~LHH	1249
2753932029	2751185933	1403	592	631	1	34	1.7e-06	28.3	pfam05593	RHS_repeat	TRUE	PAAR	0	PAAR_motif~RHS_repeat~RHS~LHH	1249
2753932029	2751185933	1403	636	671	1	36	9.3e-06	25.9	pfam05593	RHS_repeat	TRUE	PAAR	0	PAAR_motif~RHS_repeat~RHS~LHH	1249
2753932029	2751185933	1403	741	778	1	35	7.6e-07	29.4	pfam05593	RHS_repeat	TRUE	PAAR	0	PAAR_motif~RHS_repeat~RHS~LHH	1249
2753932029	2751185933	1403	1071	1113	1	38	5.6e-05	23.4	pfam05593	RHS_repeat	TRUE	PAAR	0	PAAR_motif~RHS_repeat~RHS~LHH	1249
2753932029	2751185933	1403	1162	1199	1	37	1.5e-15	56.5	pfam03527	RHS	TRUE	PAAR	0	PAAR_motif~RHS_repeat~RHS~LHH	1249
2753932029	2751185933	1403	1324	1401	1	75	9.6e-25	86.4	pfam14411	LHH	TRUE	PAAR	0	PAAR_motif~RHS_repeat~RHS~LHH	1249
2753933332	2751185933	159	6	142	6	129	8.1e-29	100.5	pfam05638	T6SS_HCP	FALSE	HCP	1	T6SS_HCP	17
2753933405	2751185933	85	7	77	2	68	2.2e-12	46.8	pfam05488	PAAR_motif	FALSE	PAAR	1	PAAR_motif	8
2753933409	2751185933	838	39	366	2	299	5.5e-51	173.5	pfam05954	Phage_GPD	TRUE	VGRG	1	Phage_GPD~T6SS_Vgr~DUF2345	42
2753933409	2751185933	838	39	366	2	299	5.5e-51	173.5	pfam05954	Phage_GPD	TRUE	VGRG	1	Phage_GPD~T6SS_Vgr~DUF2345	42
2753933409	2751185933	838	39	366	2	299	5.5e-51	173.5	pfam05954	Phage_GPD	TRUE	VGRG	1	Phage_GPD~T6SS_Vgr~DUF2345	42
2753933409	2751185933	838	497	601	4	108	8e-32	109.5	pfam13296	T6SS_Vgr	TRUE	VGRG	1	Phage_GPD~T6SS_Vgr~DUF2345	42
2753933409	2751185933	838	497	601	4	108	8e-32	109.5	pfam13296	T6SS_Vgr	TRUE	VGRG	1	Phage_GPD~T6SS_Vgr~DUF2345	42
2753933409	2751185933	838	497	601	4	108	8e-32	109.5	pfam13296	T6SS_Vgr	TRUE	VGRG	1	Phage_GPD~T6SS_Vgr~DUF2345	42
2753933409	2751185933	838	616	767	3	151	6.2e-39	133.2	pfam10106	DUF2345	TRUE	VGRG	1	Phage_GPD~T6SS_Vgr~DUF2345	42
2753933409	2751185933	838	616	767	3	151	6.2e-39	133.2	pfam10106	DUF2345	TRUE	VGRG	1	Phage_GPD~T6SS_Vgr~DUF2345	42
2753933409	2751185933	838	616	767	3	151	6.2e-39	133.2	pfam10106	DUF2345	TRUE	VGRG	1	Phage_GPD~T6SS_Vgr~DUF2345	42
2753934799	2751185933	160	6	146	1	129	7.8e-34	116.7	pfam05638	T6SS_HCP	FALSE	HCP	0	T6SS_HCP	14
2753935384	2751185933	163	6	146	1	129	4e-36	124.1	pfam05638	T6SS_HCP	FALSE	HCP	0	T6SS_HCP	17
2753937103	2751185934	823	33	342	1	301	7.4e-62	209.2	pfam05954	Phage_GPD	TRUE	VGRG	9	Phage_GPD~T6SS_Vgr~DUF2345	27
2753937103	2751185934	823	33	342	1	301	7.4e-62	209.2	pfam05954	Phage_GPD	TRUE	VGRG	9	Phage_GPD~T6SS_Vgr~DUF2345	27
2753937103	2751185934	823	33	342	1	301	7.4e-62	209.2	pfam05954	Phage_GPD	TRUE	VGRG	9	Phage_GPD~T6SS_Vgr~DUF2345	27
2753937103	2751185934	823	472	576	4	108	5.8e-34	116.3	pfam13296	T6SS_Vgr	TRUE	VGRG	9	Phage_GPD~T6SS_Vgr~DUF2345	27
2753937103	2751185934	823	472	576	4	108	5.8e-34	116.3	pfam13296	T6SS_Vgr	TRUE	VGRG	9	Phage_GPD~T6SS_Vgr~DUF2345	27
2753937103	2751185934	823	472	576	4	108	5.8e-34	116.3	pfam13296	T6SS_Vgr	TRUE	VGRG	9	Phage_GPD~T6SS_Vgr~DUF2345	27
2753937103	2751185934	823	594	738	13	137	8.6e-35	119.7	pfam10106	DUF2345	TRUE	VGRG	9	Phage_GPD~T6SS_Vgr~DUF2345	27
2753937103	2751185934	823	594	738	13	137	8.6e-35	119.7	pfam10106	DUF2345	TRUE	VGRG	9	Phage_GPD~T6SS_Vgr~DUF2345	27
2753937103	2751185934	823	594	738	13	137	8.6e-35	119.7	pfam10106	DUF2345	TRUE	VGRG	9	Phage_GPD~T6SS_Vgr~DUF2345	27
2753937718	2751185934	161	6	146	1	129	1.9e-36	125.2	pfam05638	T6SS_HCP	FALSE	HCP	0	T6SS_HCP	15
2753939024	2751185934	160	6	135	1	126	3.6e-38	130.8	pfam05638	T6SS_HCP	FALSE	HCP	13	T6SS_HCP	25
2753939932	2751185934	169	6	144	6	129	1.7e-25	89.8	pfam05638	T6SS_HCP	FALSE	HCP	0	T6SS_HCP	25
2753939964	2751185934	1396	84	154	6	69	6.3e-21	74.2	pfam05488	PAAR_motif	TRUE	PAAR	0	PAAR_motif~RHS_repeat~RHS	1242
2753939964	2751185934	1396	592	631	1	34	1.7e-06	28.3	pfam05593	RHS_repeat	TRUE	PAAR	0	PAAR_motif~RHS_repeat~RHS	1242
2753939964	2751185934	1396	636	666	1	29	1.1e-05	25.7	pfam05593	RHS_repeat	TRUE	PAAR	0	PAAR_motif~RHS_repeat~RHS	1242
2753939964	2751185934	1396	741	778	1	35	7.6e-07	29.4	pfam05593	RHS_repeat	TRUE	PAAR	0	PAAR_motif~RHS_repeat~RHS	1242
2753939964	2751185934	1396	1071	1113	1	38	5.1e-05	23.5	pfam05593	RHS_repeat	TRUE	PAAR	0	PAAR_motif~RHS_repeat~RHS	1242
2753939964	2751185934	1396	1162	1199	1	37	8.3e-15	54.1	pfam03527	RHS	TRUE	PAAR	0	PAAR_motif~RHS_repeat~RHS	1242
2753940444	2751185934	161	7	144	6	129	2.8e-32	111.7	pfam05638	T6SS_HCP	FALSE	HCP	0	T6SS_HCP	17
2753940806	2751185935	163	6	146	1	129	1.9e-36	125.2	pfam05638	T6SS_HCP	FALSE	HCP	0	T6SS_HCP	17
2753941348	2751185935	159	6	142	2	129	8.9e-29	100.4	pfam05638	T6SS_HCP	FALSE	HCP	0	T6SS_HCP	17
2753942363	2751185935	163	6	146	1	129	9.6e-32	110	pfam05638	T6SS_HCP	FALSE	HCP	0	T6SS_HCP	17
2753942838	2751185935	163	6	146	1	129	6.5e-37	126.7	pfam05638	T6SS_HCP	FALSE	HCP	0	T6SS_HCP	17
2753943572	2751185935	163	6	146	1	128	2.1e-34	118.6	pfam05638	T6SS_HCP	FALSE	HCP	0	T6SS_HCP	17
2753944242	2751185935	161	8	144	1	128	2.5e-31	108.6	pfam05638	T6SS_HCP	FALSE	HCP	0	T6SS_HCP	17
2753944865	2751185935	87	7	79	1	70	3.2e-25	88	pfam05488	PAAR_motif	FALSE	PAAR	10	PAAR_motif	8
2753944870	2751185935	785	41	357	2	302	1.6e-64	217.9	pfam05954	Phage_GPD	FALSE	VGRG	10	Phage_GPD~T6SS_Vgr~DUF2345	28
2753944870	2751185935	785	41	357	2	302	1.6e-64	217.9	pfam05954	Phage_GPD	FALSE	VGRG	10	Phage_GPD~T6SS_Vgr~DUF2345	28
2753944870	2751185935	785	41	357	2	302	1.6e-64	217.9	pfam05954	Phage_GPD	FALSE	VGRG	10	Phage_GPD~T6SS_Vgr~DUF2345	28
2753944870	2751185935	785	487	591	4	108	1.3e-36	124.8	pfam13296	T6SS_Vgr	FALSE	VGRG	10	Phage_GPD~T6SS_Vgr~DUF2345	28
2753944870	2751185935	785	487	591	4	108	1.3e-36	124.8	pfam13296	T6SS_Vgr	FALSE	VGRG	10	Phage_GPD~T6SS_Vgr~DUF2345	28
2753944870	2751185935	785	487	591	4	108	1.3e-36	124.8	pfam13296	T6SS_Vgr	FALSE	VGRG	10	Phage_GPD~T6SS_Vgr~DUF2345	28
2753944870	2751185935	785	608	757	4	149	3.8e-44	150.1	pfam10106	DUF2345	FALSE	VGRG	10	Phage_GPD~T6SS_Vgr~DUF2345	28
2753944870	2751185935	785	608	757	4	149	3.8e-44	150.1	pfam10106	DUF2345	FALSE	VGRG	10	Phage_GPD~T6SS_Vgr~DUF2345	28
2753944870	2751185935	785	608	757	4	149	3.8e-44	150.1	pfam10106	DUF2345	FALSE	VGRG	10	Phage_GPD~T6SS_Vgr~DUF2345	28
2753944872	2751185935	163	6	146	1	129	7.2e-36	123.3	pfam05638	T6SS_HCP	FALSE	HCP	9	T6SS_HCP	17
2753945154	2751185935	160	6	135	1	126	3.6e-38	130.8	pfam05638	T6SS_HCP	FALSE	HCP	14	T6SS_HCP	25
2753945651	2751185935	420	69	141	4	68	4.4e-12	45.9	pfam05488	PAAR_motif	TRUE	PAAR	2	PAAR_motif~Ntox46	279
2753945651	2751185935	420	259	415	1	155	7.4e-49	165.6	pfam15538	Ntox46	TRUE	PAAR	2	PAAR_motif~Ntox46	279
2753946082	2751185936	159	7	142	7	129	1.2e-27	96.7	pfam05638	T6SS_HCP	FALSE	HCP	0	T6SS_HCP	17
2753946115	2751185936	143	1	126	9	129	1.4e-29	103	pfam05638	T6SS_HCP	FALSE	HCP	0	T6SS_HCP	17
2753946171	2751185936	163	6	146	1	129	7.6e-31	107.1	pfam05638	T6SS_HCP	FALSE	HCP	0	T6SS_HCP	17
2753946577	2751185936	846	22	328	1	303	5e-87	291.9	pfam05954	Phage_GPD	TRUE	VGRG	5	Phage_GPD	50
2753946590	2751185936	160	6	135	1	126	2.5e-38	131.3	pfam05638	T6SS_HCP	FALSE	HCP	13	T6SS_HCP	25
2753947149	2751185936	552	15	87	2	68	1.3e-08	34.8	pfam05488	PAAR_motif	TRUE	PAAR	2	PAAR_motif~Pyocin_S	465
2753947149	2751185936	552	287	421	4	139	1.2e-31	110	pfam06958	Pyocin_S	TRUE	PAAR	2	PAAR_motif~Pyocin_S	465
2753947151	2751185936	159	6	142	1	129	6.7e-30	104	pfam05638	T6SS_HCP	FALSE	HCP	2	T6SS_HCP	17
2753947176	2751185936	159	6	142	3	129	3.3e-26	92.1	pfam05638	T6SS_HCP	FALSE	HCP	0	T6SS_HCP	17
2753947306	2751185936	85	7	77	3	68	7.5e-11	41.9	pfam05488	PAAR_motif	FALSE	PAAR	1	PAAR_motif	8
2753947309	2751185936	836	37	365	1	301	1.2e-51	175.7	pfam05954	Phage_GPD	TRUE	VGRG	1	Phage_GPD~T6SS_Vgr~DUF2345	40
2753947309	2751185936	836	37	365	1	301	1.2e-51	175.7	pfam05954	Phage_GPD	TRUE	VGRG	1	Phage_GPD~T6SS_Vgr~DUF2345	40
2753947309	2751185936	836	37	365	1	301	1.2e-51	175.7	pfam05954	Phage_GPD	TRUE	VGRG	1	Phage_GPD~T6SS_Vgr~DUF2345	40
2753947309	2751185936	836	495	599	4	108	7e-33	112.9	pfam13296	T6SS_Vgr	TRUE	VGRG	1	Phage_GPD~T6SS_Vgr~DUF2345	40
2753947309	2751185936	836	495	599	4	108	7e-33	112.9	pfam13296	T6SS_Vgr	TRUE	VGRG	1	Phage_GPD~T6SS_Vgr~DUF2345	40
2753947309	2751185936	836	495	599	4	108	7e-33	112.9	pfam13296	T6SS_Vgr	TRUE	VGRG	1	Phage_GPD~T6SS_Vgr~DUF2345	40
2753947309	2751185936	836	615	765	5	150	2.7e-37	127.8	pfam10106	DUF2345	TRUE	VGRG	1	Phage_GPD~T6SS_Vgr~DUF2345	40
2753947309	2751185936	836	615	765	5	150	2.7e-37	127.8	pfam10106	DUF2345	TRUE	VGRG	1	Phage_GPD~T6SS_Vgr~DUF2345	40
2753947309	2751185936	836	615	765	5	150	2.7e-37	127.8	pfam10106	DUF2345	TRUE	VGRG	1	Phage_GPD~T6SS_Vgr~DUF2345	40
2753948064	2751185936	161	6	146	1	129	7.8e-35	120	pfam05638	T6SS_HCP	FALSE	HCP	0	T6SS_HCP	15
2753948212	2751185936	159	6	142	3	129	6.9e-29	100.7	pfam05638	T6SS_HCP	FALSE	HCP	0	T6SS_HCP	17
2753949801	2751185936	161	7	144	6	129	2.6e-31	108.6	pfam05638	T6SS_HCP	FALSE	HCP	0	T6SS_HCP	17
2753950432	2751185936	160	6	143	1	129	3.6e-34	117.8	pfam05638	T6SS_HCP	FALSE	HCP	0	T6SS_HCP	17
2753950475	2751185936	159	6	142	5	129	3.1e-28	98.6	pfam05638	T6SS_HCP	FALSE	HCP	0	T6SS_HCP	17
2753950822	2751185937	163	6	146	1	129	7.6e-31	107.1	pfam05638	T6SS_HCP	FALSE	HCP	0	T6SS_HCP	17
2753951361	2751185937	161	6	146	1	129	7.8e-35	120	pfam05638	T6SS_HCP	FALSE	HCP	0	T6SS_HCP	15
2753951463	2751185937	846	22	328	1	303	5e-87	291.9	pfam05954	Phage_GPD	TRUE	VGRG	5	Phage_GPD	50
2753951476	2751185937	160	6	135	1	126	2.5e-38	131.3	pfam05638	T6SS_HCP	FALSE	HCP	13	T6SS_HCP	25
2753952161	2751185937	159	6	142	5	129	3.1e-28	98.6	pfam05638	T6SS_HCP	FALSE	HCP	0	T6SS_HCP	17
2753952226	2751185937	159	6	142	3	129	6.9e-29	100.7	pfam05638	T6SS_HCP	FALSE	HCP	0	T6SS_HCP	17
2753952280	2751185937	552	15	87	2	68	1.3e-08	34.8	pfam05488	PAAR_motif	TRUE	PAAR	2	PAAR_motif~Pyocin_S	465
2753952280	2751185937	552	287	421	4	139	1.2e-31	110	pfam06958	Pyocin_S	TRUE	PAAR	2	PAAR_motif~Pyocin_S	465
2753952282	2751185937	159	6	142	1	129	6.7e-30	104	pfam05638	T6SS_HCP	FALSE	HCP	2	T6SS_HCP	17
2753952307	2751185937	159	6	142	3	129	3.3e-26	92.1	pfam05638	T6SS_HCP	FALSE	HCP	0	T6SS_HCP	17
2753952436	2751185937	85	7	77	3	68	7.5e-11	41.9	pfam05488	PAAR_motif	FALSE	PAAR	1	PAAR_motif	8
2753952439	2751185937	836	37	365	1	301	1.2e-51	175.7	pfam05954	Phage_GPD	TRUE	VGRG	1	Phage_GPD~T6SS_Vgr~DUF2345	40
2753952439	2751185937	836	37	365	1	301	1.2e-51	175.7	pfam05954	Phage_GPD	TRUE	VGRG	1	Phage_GPD~T6SS_Vgr~DUF2345	40
2753952439	2751185937	836	37	365	1	301	1.2e-51	175.7	pfam05954	Phage_GPD	TRUE	VGRG	1	Phage_GPD~T6SS_Vgr~DUF2345	40
2753952439	2751185937	836	495	599	4	108	7e-33	112.9	pfam13296	T6SS_Vgr	TRUE	VGRG	1	Phage_GPD~T6SS_Vgr~DUF2345	40
2753952439	2751185937	836	495	599	4	108	7e-33	112.9	pfam13296	T6SS_Vgr	TRUE	VGRG	1	Phage_GPD~T6SS_Vgr~DUF2345	40
2753952439	2751185937	836	495	599	4	108	7e-33	112.9	pfam13296	T6SS_Vgr	TRUE	VGRG	1	Phage_GPD~T6SS_Vgr~DUF2345	40
2753952439	2751185937	836	615	765	5	150	2.7e-37	127.8	pfam10106	DUF2345	TRUE	VGRG	1	Phage_GPD~T6SS_Vgr~DUF2345	40
2753952439	2751185937	836	615	765	5	150	2.7e-37	127.8	pfam10106	DUF2345	TRUE	VGRG	1	Phage_GPD~T6SS_Vgr~DUF2345	40
2753952439	2751185937	836	615	765	5	150	2.7e-37	127.8	pfam10106	DUF2345	TRUE	VGRG	1	Phage_GPD~T6SS_Vgr~DUF2345	40
2753953215	2751185937	159	7	142	7	129	1.2e-27	96.7	pfam05638	T6SS_HCP	FALSE	HCP	0	T6SS_HCP	17
2753953248	2751185937	143	1	126	9	129	1.4e-29	103	pfam05638	T6SS_HCP	FALSE	HCP	0	T6SS_HCP	17
2753954932	2751185937	161	7	144	6	129	2.6e-31	108.6	pfam05638	T6SS_HCP	FALSE	HCP	0	T6SS_HCP	17
2753956651	2751185938	161	7	144	6	129	2.8e-32	111.7	pfam05638	T6SS_HCP	FALSE	HCP	0	T6SS_HCP	17
2753957230	2751185938	159	7	142	7	129	3.3e-28	98.5	pfam05638	T6SS_HCP	FALSE	HCP	0	T6SS_HCP	17
2753958254	2751185938	159	6	142	7	129	2e-29	102.4	pfam05638	T6SS_HCP	FALSE	HCP	0	T6SS_HCP	17
2753958911	2751185938	160	6	135	1	126	3.6e-38	130.8	pfam05638	T6SS_HCP	FALSE	HCP	14	T6SS_HCP	25
2753959060	2751185938	163	6	146	1	129	6.5e-37	126.7	pfam05638	T6SS_HCP	FALSE	HCP	0	T6SS_HCP	17
2753959574	2751185938	163	6	146	1	128	2.1e-34	118.6	pfam05638	T6SS_HCP	FALSE	HCP	0	T6SS_HCP	17
2753960483	2751185939	159	6	142	2	129	8.9e-29	100.4	pfam05638	T6SS_HCP	FALSE	HCP	0	T6SS_HCP	17
2753964165	2751185939	87	8	79	2	69	1.8e-17	63.2	pfam05488	PAAR_motif	FALSE	PAAR	10	PAAR_motif	8
2753964173	2751185939	833	33	358	2	300	4.1e-63	213.3	pfam05954	Phage_GPD	TRUE	VGRG	8	Phage_GPD~T6SS_Vgr~DUF2345	37
2753964173	2751185939	833	33	358	2	300	4.1e-63	213.3	pfam05954	Phage_GPD	TRUE	VGRG	8	Phage_GPD~T6SS_Vgr~DUF2345	37
2753964173	2751185939	833	33	358	2	300	4.1e-63	213.3	pfam05954	Phage_GPD	TRUE	VGRG	8	Phage_GPD~T6SS_Vgr~DUF2345	37
2753964173	2751185939	833	489	594	4	108	9e-36	122.2	pfam13296	T6SS_Vgr	TRUE	VGRG	8	Phage_GPD~T6SS_Vgr~DUF2345	37
2753964173	2751185939	833	489	594	4	108	9e-36	122.2	pfam13296	T6SS_Vgr	TRUE	VGRG	8	Phage_GPD~T6SS_Vgr~DUF2345	37
2753964173	2751185939	833	489	594	4	108	9e-36	122.2	pfam13296	T6SS_Vgr	TRUE	VGRG	8	Phage_GPD~T6SS_Vgr~DUF2345	37
2753964173	2751185939	833	611	758	3	149	8.1e-38	129.5	pfam10106	DUF2345	TRUE	VGRG	8	Phage_GPD~T6SS_Vgr~DUF2345	37
2753964173	2751185939	833	611	758	3	149	8.1e-38	129.5	pfam10106	DUF2345	TRUE	VGRG	8	Phage_GPD~T6SS_Vgr~DUF2345	37
2753964173	2751185939	833	611	758	3	149	8.1e-38	129.5	pfam10106	DUF2345	TRUE	VGRG	8	Phage_GPD~T6SS_Vgr~DUF2345	37
2753964175	2751185939	163	6	146	1	129	5.7e-37	126.9	pfam05638	T6SS_HCP	FALSE	HCP	7	T6SS_HCP	17
2753964201	2751185939	165	8	144	1	129	7.1e-34	116.9	pfam05638	T6SS_HCP	FALSE	HCP	0	T6SS_HCP	21
2753964761	2751185939	163	6	146	1	128	2.1e-34	118.6	pfam05638	T6SS_HCP	FALSE	HCP	0	T6SS_HCP	17
2753964893	2751185939	161	8	144	1	128	2.5e-31	108.6	pfam05638	T6SS_HCP	FALSE	HCP	0	T6SS_HCP	17
2753965246	2751185939	640	22	328	1	303	5.4e-89	298.3	pfam05954	Phage_GPD	FALSE	VGRG	4	Phage_GPD	98
2753965250	2751185939	420	69	142	4	68	3.8e-12	46.1	pfam05488	PAAR_motif	TRUE	PAAR	7	PAAR_motif~Ntox46	278
2753965250	2751185939	420	259	415	1	155	7.4e-49	165.6	pfam15538	Ntox46	TRUE	PAAR	7	PAAR_motif~Ntox46	278
2753965252	2751185939	642	22	328	1	303	1.1e-88	297.3	pfam05954	Phage_GPD	FALSE	VGRG	7	Phage_GPD	94
2753965265	2751185939	160	6	135	1	126	3.6e-38	130.8	pfam05638	T6SS_HCP	FALSE	HCP	14	T6SS_HCP	25
2753965867	2751185940	159	6	142	1	129	2.9e-28	98.7	pfam05638	T6SS_HCP	FALSE	HCP	0	T6SS_HCP	17
2753967501	2751185940	161	8	143	1	127	4.9e-32	110.9	pfam05638	T6SS_HCP	FALSE	HCP	0	T6SS_HCP	18
2753967815	2751185940	508	8	77	2	67	1.9e-10	40.7	pfam05488	PAAR_motif	TRUE	PAAR	0	PAAR_motif~Pyocin_S~Cytotoxic	431
2753967815	2751185940	508	279	416	1	139	2.5e-34	118.7	pfam06958	Pyocin_S	TRUE	PAAR	0	PAAR_motif~Pyocin_S~Cytotoxic	431
2753967815	2751185940	508	425	507	8	82	3.6e-31	107.2	pfam09000	Cytotoxic	TRUE	PAAR	0	PAAR_motif~Pyocin_S~Cytotoxic	431
2753968137	2751185940	790	33	358	2	300	7.6e-58	196	pfam05954	Phage_GPD	FALSE	VGRG	6	Phage_GPD~T6SS_Vgr~DUF2345	30
2753968137	2751185940	790	33	358	2	300	7.6e-58	196	pfam05954	Phage_GPD	FALSE	VGRG	6	Phage_GPD~T6SS_Vgr~DUF2345	30
2753968137	2751185940	790	33	358	2	300	7.6e-58	196	pfam05954	Phage_GPD	FALSE	VGRG	6	Phage_GPD~T6SS_Vgr~DUF2345	30
2753968137	2751185940	790	489	593	4	106	3.8e-33	113.7	pfam13296	T6SS_Vgr	FALSE	VGRG	6	Phage_GPD~T6SS_Vgr~DUF2345	30
2753968137	2751185940	790	489	593	4	106	3.8e-33	113.7	pfam13296	T6SS_Vgr	FALSE	VGRG	6	Phage_GPD~T6SS_Vgr~DUF2345	30
2753968137	2751185940	790	489	593	4	106	3.8e-33	113.7	pfam13296	T6SS_Vgr	FALSE	VGRG	6	Phage_GPD~T6SS_Vgr~DUF2345	30
2753968137	2751185940	790	611	760	3	151	1e-48	164.9	pfam10106	DUF2345	FALSE	VGRG	6	Phage_GPD~T6SS_Vgr~DUF2345	30
2753968137	2751185940	790	611	760	3	151	1e-48	164.9	pfam10106	DUF2345	FALSE	VGRG	6	Phage_GPD~T6SS_Vgr~DUF2345	30
2753968137	2751185940	790	611	760	3	151	1e-48	164.9	pfam10106	DUF2345	FALSE	VGRG	6	Phage_GPD~T6SS_Vgr~DUF2345	30
2753968139	2751185940	163	6	146	1	129	9.3e-37	126.2	pfam05638	T6SS_HCP	FALSE	HCP	6	T6SS_HCP	17
2753968254	2751185940	88	7	79	2	70	1.6e-20	72.9	pfam05488	PAAR_motif	FALSE	PAAR	7	PAAR_motif	9
2753970963	2751185941	159	6	142	6	129	7.9e-30	103.8	pfam05638	T6SS_HCP	FALSE	HCP	0	T6SS_HCP	17
2753971277	2751185941	351	10	79	3	66	3.9e-21	74.9	pfam05488	PAAR_motif	TRUE	PAAR	0	PAAR_motif	272
2753971887	2751185941	161	8	144	6	129	2.7e-32	111.8	pfam05638	T6SS_HCP	FALSE	HCP	0	T6SS_HCP	17
2753972264	2751185941	98	6	98	1	90	8.6e-16	58.4	pfam05638	T6SS_HCP	FALSE	HCP	0	T6SS_HCP	0
2753973467	2751185941	160	6	135	1	126	3.6e-38	130.8	pfam05638	T6SS_HCP	FALSE	HCP	14	T6SS_HCP	25
2753973620	2751185941	163	6	146	1	129	6.5e-37	126.7	pfam05638	T6SS_HCP	FALSE	HCP	0	T6SS_HCP	17
2753974993	2751185941	565	15	87	2	68	3.7e-13	49.3	pfam05488	PAAR_motif	TRUE	PAAR	0	PAAR_motif~Pyocin_S	478
2753974993	2751185941	565	295	429	5	139	3.8e-27	95.4	pfam06958	Pyocin_S	TRUE	PAAR	0	PAAR_motif~Pyocin_S	478
2753975348	2751185941	160	6	146	1	129	8.2e-37	126.4	pfam05638	T6SS_HCP	FALSE	HCP	0	T6SS_HCP	14
2753975379	2751185941	163	6	146	1	129	3.6e-36	124.3	pfam05638	T6SS_HCP	FALSE	HCP	4	T6SS_HCP	17
2753975446	2751185941	150	54	122	8	70	1.3e-06	28.3	pfam05488	PAAR_motif	FALSE	PAAR	2	PAAR_motif	28
2753975450	2751185941	156	57	128	2	70	3.8e-09	36.5	pfam05488	PAAR_motif	FALSE	PAAR	2	PAAR_motif	28
2753975451	2751185941	387	10	103	2	57	5.3e-07	29.6	pfam05488	PAAR_motif	TRUE	PAAR	2	PAAR_motif	284
2753975540	2751185942	836	37	365	1	301	1.2e-51	175.7	pfam05954	Phage_GPD	TRUE	VGRG	0	Phage_GPD~T6SS_Vgr~DUF2345	40
2753975540	2751185942	836	37	365	1	301	1.2e-51	175.7	pfam05954	Phage_GPD	TRUE	VGRG	0	Phage_GPD~T6SS_Vgr~DUF2345	40
2753975540	2751185942	836	37	365	1	301	1.2e-51	175.7	pfam05954	Phage_GPD	TRUE	VGRG	0	Phage_GPD~T6SS_Vgr~DUF2345	40
2753975540	2751185942	836	495	599	4	108	7e-33	112.9	pfam13296	T6SS_Vgr	TRUE	VGRG	0	Phage_GPD~T6SS_Vgr~DUF2345	40
2753975540	2751185942	836	495	599	4	108	7e-33	112.9	pfam13296	T6SS_Vgr	TRUE	VGRG	0	Phage_GPD~T6SS_Vgr~DUF2345	40
2753975540	2751185942	836	495	599	4	108	7e-33	112.9	pfam13296	T6SS_Vgr	TRUE	VGRG	0	Phage_GPD~T6SS_Vgr~DUF2345	40
2753975540	2751185942	836	615	765	5	150	2.7e-37	127.8	pfam10106	DUF2345	TRUE	VGRG	0	Phage_GPD~T6SS_Vgr~DUF2345	40
2753975540	2751185942	836	615	765	5	150	2.7e-37	127.8	pfam10106	DUF2345	TRUE	VGRG	0	Phage_GPD~T6SS_Vgr~DUF2345	40
2753975540	2751185942	836	615	765	5	150	2.7e-37	127.8	pfam10106	DUF2345	TRUE	VGRG	0	Phage_GPD~T6SS_Vgr~DUF2345	40
2753976196	2751185942	163	6	146	1	129	7.6e-31	107.1	pfam05638	T6SS_HCP	FALSE	HCP	0	T6SS_HCP	17
2753976223	2751185942	85	7	77	3	68	7.5e-11	41.9	pfam05488	PAAR_motif	FALSE	PAAR	0	PAAR_motif	8
2753976352	2751185942	159	6	142	3	129	1.8e-25	89.7	pfam05638	T6SS_HCP	FALSE	HCP	0	T6SS_HCP	17
2753976539	2751185942	161	7	144	6	129	2.6e-31	108.6	pfam05638	T6SS_HCP	FALSE	HCP	0	T6SS_HCP	17
2753976866	2751185942	163	6	146	1	129	5.7e-37	126.9	pfam05638	T6SS_HCP	FALSE	HCP	5	T6SS_HCP	17
2753977127	2751185942	143	1	126	9	129	1.4e-29	103	pfam05638	T6SS_HCP	FALSE	HCP	0	T6SS_HCP	17
2753977160	2751185942	159	7	142	7	129	1.2e-27	96.7	pfam05638	T6SS_HCP	FALSE	HCP	0	T6SS_HCP	17
2753977847	2751185942	846	22	328	1	303	3.8e-87	292.3	pfam05954	Phage_GPD	TRUE	VGRG	5	Phage_GPD	50
2753977860	2751185942	160	6	135	1	126	2.5e-38	131.3	pfam05638	T6SS_HCP	FALSE	HCP	13	T6SS_HCP	25
2753978733	2751185942	86	7	77	2	70	1e-20	73.6	pfam05488	PAAR_motif	FALSE	PAAR	8	PAAR_motif	9
2753979317	2751185942	160	6	143	1	129	3.6e-34	117.8	pfam05638	T6SS_HCP	FALSE	HCP	0	T6SS_HCP	17
2753979376	2751185942	161	6	146	1	129	7.8e-35	120	pfam05638	T6SS_HCP	FALSE	HCP	0	T6SS_HCP	15
2753980225	2751185942	159	6	142	5	129	3.1e-28	98.6	pfam05638	T6SS_HCP	FALSE	HCP	0	T6SS_HCP	17
2753980289	2751185942	159	6	142	3	129	6.9e-29	100.7	pfam05638	T6SS_HCP	FALSE	HCP	0	T6SS_HCP	17
2753980644	2751185943	160	6	143	1	129	1.7e-33	115.6	pfam05638	T6SS_HCP	FALSE	HCP	0	T6SS_HCP	17
2753981666	2751185943	163	6	146	1	129	7.6e-35	120	pfam05638	T6SS_HCP	FALSE	HCP	0	T6SS_HCP	17
2753981691	2751185943	682	33	358	2	301	1e-60	205.5	pfam05954	Phage_GPD	FALSE	VGRG	7	Phage_GPD~T6SS_Vgr	88
2753981691	2751185943	682	33	358	2	301	1e-60	205.5	pfam05954	Phage_GPD	FALSE	VGRG	7	Phage_GPD~T6SS_Vgr	88
2753981691	2751185943	682	489	594	4	108	2.5e-34	117.5	pfam13296	T6SS_Vgr	FALSE	VGRG	7	Phage_GPD~T6SS_Vgr	88
2753981691	2751185943	682	489	594	4	108	2.5e-34	117.5	pfam13296	T6SS_Vgr	FALSE	VGRG	7	Phage_GPD~T6SS_Vgr	88
2753981693	2751185943	163	6	146	1	129	5.7e-37	126.9	pfam05638	T6SS_HCP	FALSE	HCP	7	T6SS_HCP	17
2753982496	2751185943	160	6	135	1	126	3.6e-38	130.8	pfam05638	T6SS_HCP	FALSE	HCP	14	T6SS_HCP	25
2753984204	2751185943	163	6	146	1	129	7.5e-37	126.5	pfam05638	T6SS_HCP	FALSE	HCP	0	T6SS_HCP	17
2753985021	2751185943	1400	84	154	6	69	2.7e-18	65.8	pfam05488	PAAR_motif	TRUE	PAAR	0	PAAR_motif~RHS_repeat~RHS~WHH	1246
2753985021	2751185943	1400	592	631	1	34	1.7e-06	28.3	pfam05593	RHS_repeat	TRUE	PAAR	0	PAAR_motif~RHS_repeat~RHS~WHH	1246
2753985021	2751185943	1400	636	673	1	37	1.1e-07	32.1	pfam05593	RHS_repeat	TRUE	PAAR	0	PAAR_motif~RHS_repeat~RHS~WHH	1246
2753985021	2751185943	1400	741	778	1	35	7.6e-07	29.4	pfam05593	RHS_repeat	TRUE	PAAR	0	PAAR_motif~RHS_repeat~RHS~WHH	1246
2753985021	2751185943	1400	1071	1113	1	38	5.3e-05	23.5	pfam05593	RHS_repeat	TRUE	PAAR	0	PAAR_motif~RHS_repeat~RHS~WHH	1246
2753985021	2751185943	1400	1162	1199	1	37	2.4e-15	55.8	pfam03527	RHS	TRUE	PAAR	0	PAAR_motif~RHS_repeat~RHS~WHH	1246
2753985021	2751185943	1400	1356	1398	10	42	3e-13	49.2	pfam14414	WHH	TRUE	PAAR	0	PAAR_motif~RHS_repeat~RHS~WHH	1246
2753986071	2751185944	513	15	86	2	67	5.9e-09	35.9	pfam05488	PAAR_motif	TRUE	PAAR	0	PAAR_motif~Pyocin_S~Cytotoxic	427
2753986071	2751185944	513	287	421	4	139	3.4e-33	115	pfam06958	Pyocin_S	TRUE	PAAR	0	PAAR_motif~Pyocin_S~Cytotoxic	427
2753986071	2751185944	513	430	512	8	82	7.8e-34	115.7	pfam09000	Cytotoxic	TRUE	PAAR	0	PAAR_motif~Pyocin_S~Cytotoxic	427
2753986233	2751185944	163	6	146	1	129	5.7e-37	126.9	pfam05638	T6SS_HCP	FALSE	HCP	8	T6SS_HCP	17
2753986237	2751185944	876	34	359	2	301	4.2e-58	196.9	pfam05954	Phage_GPD	TRUE	VGRG	12	Phage_GPD~T6SS_Vgr~DUF2345	80
2753986237	2751185944	876	34	359	2	301	4.2e-58	196.9	pfam05954	Phage_GPD	TRUE	VGRG	12	Phage_GPD~T6SS_Vgr~DUF2345	80
2753986237	2751185944	876	34	359	2	301	4.2e-58	196.9	pfam05954	Phage_GPD	TRUE	VGRG	12	Phage_GPD~T6SS_Vgr~DUF2345	80
2753986237	2751185944	876	489	594	4	108	8.3e-36	122.3	pfam13296	T6SS_Vgr	TRUE	VGRG	12	Phage_GPD~T6SS_Vgr~DUF2345	80
2753986237	2751185944	876	489	594	4	108	8.3e-36	122.3	pfam13296	T6SS_Vgr	TRUE	VGRG	12	Phage_GPD~T6SS_Vgr~DUF2345	80
2753986237	2751185944	876	489	594	4	108	8.3e-36	122.3	pfam13296	T6SS_Vgr	TRUE	VGRG	12	Phage_GPD~T6SS_Vgr~DUF2345	80
2753986237	2751185944	876	611	761	4	150	1.1e-45	155.1	pfam10106	DUF2345	TRUE	VGRG	12	Phage_GPD~T6SS_Vgr~DUF2345	80
2753986237	2751185944	876	611	761	4	150	1.1e-45	155.1	pfam10106	DUF2345	TRUE	VGRG	12	Phage_GPD~T6SS_Vgr~DUF2345	80
2753986237	2751185944	876	611	761	4	150	1.1e-45	155.1	pfam10106	DUF2345	TRUE	VGRG	12	Phage_GPD~T6SS_Vgr~DUF2345	80
2753987065	2751185944	161	8	144	6	129	2.7e-32	111.8	pfam05638	T6SS_HCP	FALSE	HCP	0	T6SS_HCP	17
2753987386	2751185944	160	6	135	1	126	3.6e-38	130.8	pfam05638	T6SS_HCP	FALSE	HCP	15	T6SS_HCP	25
2753987978	2751185944	161	6	146	1	129	9.1e-35	119.7	pfam05638	T6SS_HCP	FALSE	HCP	0	T6SS_HCP	15
2753988258	2751185944	163	6	146	1	129	3.1e-31	108.3	pfam05638	T6SS_HCP	FALSE	HCP	1	T6SS_HCP	17
2753989627	2751185944	351	10	79	3	66	3.9e-21	74.9	pfam05488	PAAR_motif	TRUE	PAAR	0	PAAR_motif	272
2753990147	2751185944	85	7	77	3	68	9.8e-16	57.6	pfam05488	PAAR_motif	FALSE	PAAR	1	PAAR_motif	8
2753990152	2751185944	837	37	365	1	302	1.1e-52	179.2	pfam05954	Phage_GPD	TRUE	VGRG	1	Phage_GPD~T6SS_Vgr~DUF2345	41
2753990152	2751185944	837	37	365	1	302	1.1e-52	179.2	pfam05954	Phage_GPD	TRUE	VGRG	1	Phage_GPD~T6SS_Vgr~DUF2345	41
2753990152	2751185944	837	37	365	1	302	1.1e-52	179.2	pfam05954	Phage_GPD	TRUE	VGRG	1	Phage_GPD~T6SS_Vgr~DUF2345	41
2753990152	2751185944	837	495	599	4	108	1.6e-31	108.5	pfam13296	T6SS_Vgr	TRUE	VGRG	1	Phage_GPD~T6SS_Vgr~DUF2345	41
2753990152	2751185944	837	495	599	4	108	1.6e-31	108.5	pfam13296	T6SS_Vgr	TRUE	VGRG	1	Phage_GPD~T6SS_Vgr~DUF2345	41
2753990152	2751185944	837	495	599	4	108	1.6e-31	108.5	pfam13296	T6SS_Vgr	TRUE	VGRG	1	Phage_GPD~T6SS_Vgr~DUF2345	41
2753990152	2751185944	837	614	765	4	150	3.1e-38	130.9	pfam10106	DUF2345	TRUE	VGRG	1	Phage_GPD~T6SS_Vgr~DUF2345	41
2753990152	2751185944	837	614	765	4	150	3.1e-38	130.9	pfam10106	DUF2345	TRUE	VGRG	1	Phage_GPD~T6SS_Vgr~DUF2345	41
2753990152	2751185944	837	614	765	4	150	3.1e-38	130.9	pfam10106	DUF2345	TRUE	VGRG	1	Phage_GPD~T6SS_Vgr~DUF2345	41
2753990444	2751185944	159	6	142	1	129	1.7e-29	102.7	pfam05638	T6SS_HCP	FALSE	HCP	0	T6SS_HCP	17
2753990699	2751185945	163	6	146	1	129	1.9e-36	125.2	pfam05638	T6SS_HCP	FALSE	HCP	0	T6SS_HCP	17
2753991313	2751185945	159	6	142	2	129	8.9e-29	100.4	pfam05638	T6SS_HCP	FALSE	HCP	0	T6SS_HCP	17
2753991444	2751185945	160	6	135	1	126	3.6e-38	130.8	pfam05638	T6SS_HCP	FALSE	HCP	14	T6SS_HCP	25
2753992042	2751185945	163	6	146	1	129	9.6e-32	110	pfam05638	T6SS_HCP	FALSE	HCP	0	T6SS_HCP	17
2753994328	2751185945	163	6	146	1	128	2.1e-34	118.6	pfam05638	T6SS_HCP	FALSE	HCP	0	T6SS_HCP	17
2753994467	2751185945	161	8	144	1	128	2.5e-31	108.6	pfam05638	T6SS_HCP	FALSE	HCP	0	T6SS_HCP	17
2753994578	2751185945	87	7	79	1	70	3.2e-25	88	pfam05488	PAAR_motif	FALSE	PAAR	10	PAAR_motif	8
2753994583	2751185945	785	41	357	2	302	1.6e-64	217.9	pfam05954	Phage_GPD	FALSE	VGRG	10	Phage_GPD~T6SS_Vgr~DUF2345	28
2753994583	2751185945	785	41	357	2	302	1.6e-64	217.9	pfam05954	Phage_GPD	FALSE	VGRG	10	Phage_GPD~T6SS_Vgr~DUF2345	28
2753994583	2751185945	785	41	357	2	302	1.6e-64	217.9	pfam05954	Phage_GPD	FALSE	VGRG	10	Phage_GPD~T6SS_Vgr~DUF2345	28
2753994583	2751185945	785	487	591	4	108	1.3e-36	124.8	pfam13296	T6SS_Vgr	FALSE	VGRG	10	Phage_GPD~T6SS_Vgr~DUF2345	28
2753994583	2751185945	785	487	591	4	108	1.3e-36	124.8	pfam13296	T6SS_Vgr	FALSE	VGRG	10	Phage_GPD~T6SS_Vgr~DUF2345	28
2753994583	2751185945	785	487	591	4	108	1.3e-36	124.8	pfam13296	T6SS_Vgr	FALSE	VGRG	10	Phage_GPD~T6SS_Vgr~DUF2345	28
2753994583	2751185945	785	608	757	4	149	3.8e-44	150.1	pfam10106	DUF2345	FALSE	VGRG	10	Phage_GPD~T6SS_Vgr~DUF2345	28
2753994583	2751185945	785	608	757	4	149	3.8e-44	150.1	pfam10106	DUF2345	FALSE	VGRG	10	Phage_GPD~T6SS_Vgr~DUF2345	28
2753994583	2751185945	785	608	757	4	149	3.8e-44	150.1	pfam10106	DUF2345	FALSE	VGRG	10	Phage_GPD~T6SS_Vgr~DUF2345	28
2753994585	2751185945	163	6	146	1	129	7.2e-36	123.3	pfam05638	T6SS_HCP	FALSE	HCP	9	T6SS_HCP	17
2753994636	2751185945	163	6	146	1	129	6.5e-37	126.7	pfam05638	T6SS_HCP	FALSE	HCP	0	T6SS_HCP	17
2753995594	2751185945	420	69	141	4	68	4.4e-12	45.9	pfam05488	PAAR_motif	TRUE	PAAR	1	PAAR_motif~Ntox46	279
2753995594	2751185945	420	259	415	1	155	7.4e-49	165.6	pfam15538	Ntox46	TRUE	PAAR	1	PAAR_motif~Ntox46	279
2753995780	2751185946	163	6	146	1	129	6.5e-37	126.7	pfam05638	T6SS_HCP	FALSE	HCP	0	T6SS_HCP	17
2753995933	2751185946	160	6	135	1	126	3.6e-38	130.8	pfam05638	T6SS_HCP	FALSE	HCP	14	T6SS_HCP	25
2753995949	2751185946	640	22	328	1	303	1.5e-88	296.9	pfam05954	Phage_GPD	FALSE	VGRG	5	Phage_GPD	98
2753997610	2751185946	784	41	356	1	300	2.6e-65	220.6	pfam05954	Phage_GPD	FALSE	VGRG	6	Phage_GPD~T6SS_Vgr~DUF2345	29
2753997610	2751185946	784	41	356	1	300	2.6e-65	220.6	pfam05954	Phage_GPD	FALSE	VGRG	6	Phage_GPD~T6SS_Vgr~DUF2345	29
2753997610	2751185946	784	41	356	1	300	2.6e-65	220.6	pfam05954	Phage_GPD	FALSE	VGRG	6	Phage_GPD~T6SS_Vgr~DUF2345	29
2753997610	2751185946	784	487	591	4	106	5.8e-33	113.1	pfam13296	T6SS_Vgr	FALSE	VGRG	6	Phage_GPD~T6SS_Vgr~DUF2345	29
2753997610	2751185946	784	487	591	4	106	5.8e-33	113.1	pfam13296	T6SS_Vgr	FALSE	VGRG	6	Phage_GPD~T6SS_Vgr~DUF2345	29
2753997610	2751185946	784	487	591	4	106	5.8e-33	113.1	pfam13296	T6SS_Vgr	FALSE	VGRG	6	Phage_GPD~T6SS_Vgr~DUF2345	29
2753997610	2751185946	784	608	755	3	145	7.4e-41	139.4	pfam10106	DUF2345	FALSE	VGRG	6	Phage_GPD~T6SS_Vgr~DUF2345	29
2753997610	2751185946	784	608	755	3	145	7.4e-41	139.4	pfam10106	DUF2345	FALSE	VGRG	6	Phage_GPD~T6SS_Vgr~DUF2345	29
2753997610	2751185946	784	608	755	3	145	7.4e-41	139.4	pfam10106	DUF2345	FALSE	VGRG	6	Phage_GPD~T6SS_Vgr~DUF2345	29
2753997613	2751185946	163	6	146	1	129	1.4e-36	125.6	pfam05638	T6SS_HCP	FALSE	HCP	6	T6SS_HCP	17
2753997907	2751185946	159	6	142	6	129	1.1e-29	103.3	pfam05638	T6SS_HCP	FALSE	HCP	0	T6SS_HCP	17
2753998909	2751185946	163	6	146	1	129	6.9e-27	94.3	pfam05638	T6SS_HCP	FALSE	HCP	0	T6SS_HCP	17
2753999688	2751185946	85	7	77	2	70	2.5e-23	81.9	pfam05488	PAAR_motif	FALSE	PAAR	6	PAAR_motif	8
2753999695	2751185946	780	37	346	1	301	7.1e-53	179.7	pfam05954	Phage_GPD	FALSE	VGRG	8	Phage_GPD~T6SS_Vgr~DUF2345	36
2753999695	2751185946	780	37	346	1	301	7.1e-53	179.7	pfam05954	Phage_GPD	FALSE	VGRG	8	Phage_GPD~T6SS_Vgr~DUF2345	36
2753999695	2751185946	780	37	346	1	301	7.1e-53	179.7	pfam05954	Phage_GPD	FALSE	VGRG	8	Phage_GPD~T6SS_Vgr~DUF2345	36
2753999695	2751185946	780	476	580	4	107	1.3e-27	95.9	pfam13296	T6SS_Vgr	FALSE	VGRG	8	Phage_GPD~T6SS_Vgr~DUF2345	36
2753999695	2751185946	780	476	580	4	107	1.3e-27	95.9	pfam13296	T6SS_Vgr	FALSE	VGRG	8	Phage_GPD~T6SS_Vgr~DUF2345	36
2753999695	2751185946	780	476	580	4	107	1.3e-27	95.9	pfam13296	T6SS_Vgr	FALSE	VGRG	8	Phage_GPD~T6SS_Vgr~DUF2345	36
2753999695	2751185946	780	600	744	13	150	4.2e-33	114.2	pfam10106	DUF2345	FALSE	VGRG	8	Phage_GPD~T6SS_Vgr~DUF2345	36
2753999695	2751185946	780	600	744	13	150	4.2e-33	114.2	pfam10106	DUF2345	FALSE	VGRG	8	Phage_GPD~T6SS_Vgr~DUF2345	36
2753999695	2751185946	780	600	744	13	150	4.2e-33	114.2	pfam10106	DUF2345	FALSE	VGRG	8	Phage_GPD~T6SS_Vgr~DUF2345	36
2754000006	2751185946	159	7	142	7	129	3.3e-28	98.5	pfam05638	T6SS_HCP	FALSE	HCP	0	T6SS_HCP	17
2754000976	2751185947	160	6	135	1	126	3.6e-38	130.8	pfam05638	T6SS_HCP	FALSE	HCP	9	T6SS_HCP	25
2754001170	2751185947	899	33	358	2	300	4.9e-59	199.9	pfam05954	Phage_GPD	TRUE	VGRG	9	Phage_GPD~T6SS_Vgr~DUF2345	103
2754001170	2751185947	899	33	358	2	300	4.9e-59	199.9	pfam05954	Phage_GPD	TRUE	VGRG	9	Phage_GPD~T6SS_Vgr~DUF2345	103
2754001170	2751185947	899	33	358	2	300	4.9e-59	199.9	pfam05954	Phage_GPD	TRUE	VGRG	9	Phage_GPD~T6SS_Vgr~DUF2345	103
2754001170	2751185947	899	489	594	4	108	3.3e-35	120.3	pfam13296	T6SS_Vgr	TRUE	VGRG	9	Phage_GPD~T6SS_Vgr~DUF2345	103
2754001170	2751185947	899	489	594	4	108	3.3e-35	120.3	pfam13296	T6SS_Vgr	TRUE	VGRG	9	Phage_GPD~T6SS_Vgr~DUF2345	103
2754001170	2751185947	899	489	594	4	108	3.3e-35	120.3	pfam13296	T6SS_Vgr	TRUE	VGRG	9	Phage_GPD~T6SS_Vgr~DUF2345	103
2754001170	2751185947	899	611	757	3	144	1.7e-48	164.2	pfam10106	DUF2345	TRUE	VGRG	9	Phage_GPD~T6SS_Vgr~DUF2345	103
2754001170	2751185947	899	611	757	3	144	1.7e-48	164.2	pfam10106	DUF2345	TRUE	VGRG	9	Phage_GPD~T6SS_Vgr~DUF2345	103
2754001170	2751185947	899	611	757	3	144	1.7e-48	164.2	pfam10106	DUF2345	TRUE	VGRG	9	Phage_GPD~T6SS_Vgr~DUF2345	103
2754001172	2751185947	839	33	358	2	300	6.8e-62	209.3	pfam05954	Phage_GPD	TRUE	VGRG	9	Phage_GPD~T6SS_Vgr~DUF2345	43
2754001172	2751185947	839	33	358	2	300	6.8e-62	209.3	pfam05954	Phage_GPD	TRUE	VGRG	9	Phage_GPD~T6SS_Vgr~DUF2345	43
2754001172	2751185947	839	33	358	2	300	6.8e-62	209.3	pfam05954	Phage_GPD	TRUE	VGRG	9	Phage_GPD~T6SS_Vgr~DUF2345	43
2754001172	2751185947	839	489	594	4	108	1.2e-35	121.8	pfam13296	T6SS_Vgr	TRUE	VGRG	9	Phage_GPD~T6SS_Vgr~DUF2345	43
2754001172	2751185947	839	489	594	4	108	1.2e-35	121.8	pfam13296	T6SS_Vgr	TRUE	VGRG	9	Phage_GPD~T6SS_Vgr~DUF2345	43
2754001172	2751185947	839	489	594	4	108	1.2e-35	121.8	pfam13296	T6SS_Vgr	TRUE	VGRG	9	Phage_GPD~T6SS_Vgr~DUF2345	43
2754001172	2751185947	839	611	758	3	145	9.8e-47	158.5	pfam10106	DUF2345	TRUE	VGRG	9	Phage_GPD~T6SS_Vgr~DUF2345	43
2754001172	2751185947	839	611	758	3	145	9.8e-47	158.5	pfam10106	DUF2345	TRUE	VGRG	9	Phage_GPD~T6SS_Vgr~DUF2345	43
2754001172	2751185947	839	611	758	3	145	9.8e-47	158.5	pfam10106	DUF2345	TRUE	VGRG	9	Phage_GPD~T6SS_Vgr~DUF2345	43
2754001174	2751185947	163	6	146	1	129	5.7e-37	126.9	pfam05638	T6SS_HCP	FALSE	HCP	8	T6SS_HCP	17
2754001592	2751185947	640	22	328	1	303	5.4e-89	298.3	pfam05954	Phage_GPD	FALSE	VGRG	1	Phage_GPD	98
2754001596	2751185947	420	69	141	4	68	4.4e-12	45.9	pfam05488	PAAR_motif	TRUE	PAAR	1	PAAR_motif~Ntox46	279
2754001596	2751185947	420	259	415	1	155	7.4e-49	165.6	pfam15538	Ntox46	TRUE	PAAR	1	PAAR_motif~Ntox46	279
2754001729	2751185947	163	6	146	1	129	3.4e-26	92	pfam05638	T6SS_HCP	FALSE	HCP	0	T6SS_HCP	17
2754002231	2751185947	169	6	144	6	129	1.9e-26	92.8	pfam05638	T6SS_HCP	FALSE	HCP	0	T6SS_HCP	25
2754004736	2751185947	380	10	84	2	61	8e-08	32.2	pfam05488	PAAR_motif	TRUE	PAAR	6	PAAR_motif	296
2754005767	2751185948	165	8	144	1	129	7.1e-34	116.9	pfam05638	T6SS_HCP	FALSE	HCP	0	T6SS_HCP	21
2754007380	2751185948	160	6	135	1	126	3.6e-38	130.8	pfam05638	T6SS_HCP	FALSE	HCP	14	T6SS_HCP	25
2754008830	2751185948	87	8	79	2	69	1.8e-17	63.2	pfam05488	PAAR_motif	FALSE	PAAR	10	PAAR_motif	8
2754008837	2751185948	833	33	358	2	300	4.1e-63	213.3	pfam05954	Phage_GPD	TRUE	VGRG	9	Phage_GPD~T6SS_Vgr~DUF2345	37
2754008837	2751185948	833	33	358	2	300	4.1e-63	213.3	pfam05954	Phage_GPD	TRUE	VGRG	9	Phage_GPD~T6SS_Vgr~DUF2345	37
2754008837	2751185948	833	33	358	2	300	4.1e-63	213.3	pfam05954	Phage_GPD	TRUE	VGRG	9	Phage_GPD~T6SS_Vgr~DUF2345	37
2754008837	2751185948	833	489	594	4	108	9e-36	122.2	pfam13296	T6SS_Vgr	TRUE	VGRG	9	Phage_GPD~T6SS_Vgr~DUF2345	37
2754008837	2751185948	833	489	594	4	108	9e-36	122.2	pfam13296	T6SS_Vgr	TRUE	VGRG	9	Phage_GPD~T6SS_Vgr~DUF2345	37
2754008837	2751185948	833	489	594	4	108	9e-36	122.2	pfam13296	T6SS_Vgr	TRUE	VGRG	9	Phage_GPD~T6SS_Vgr~DUF2345	37
2754008837	2751185948	833	611	758	3	149	8.1e-38	129.5	pfam10106	DUF2345	TRUE	VGRG	9	Phage_GPD~T6SS_Vgr~DUF2345	37
2754008837	2751185948	833	611	758	3	149	8.1e-38	129.5	pfam10106	DUF2345	TRUE	VGRG	9	Phage_GPD~T6SS_Vgr~DUF2345	37
2754008837	2751185948	833	611	758	3	149	8.1e-38	129.5	pfam10106	DUF2345	TRUE	VGRG	9	Phage_GPD~T6SS_Vgr~DUF2345	37
2754008839	2751185948	163	6	146	1	129	5.7e-37	126.9	pfam05638	T6SS_HCP	FALSE	HCP	7	T6SS_HCP	17
2754009278	2751185948	161	8	144	1	128	2.5e-31	108.6	pfam05638	T6SS_HCP	FALSE	HCP	0	T6SS_HCP	17
2754009407	2751185948	163	6	146	1	128	2.1e-34	118.6	pfam05638	T6SS_HCP	FALSE	HCP	0	T6SS_HCP	17
2754010153	2751185948	159	6	142	2	129	8.9e-29	100.4	pfam05638	T6SS_HCP	FALSE	HCP	0	T6SS_HCP	17
2754010993	2751185949	161	6	146	1	129	1.9e-36	125.2	pfam05638	T6SS_HCP	FALSE	HCP	0	T6SS_HCP	15
2754011027	2751185949	163	6	146	1	129	4.4e-27	94.9	pfam05638	T6SS_HCP	FALSE	HCP	0	T6SS_HCP	17
2754011961	2751185949	163	6	146	1	129	5.7e-37	126.9	pfam05638	T6SS_HCP	FALSE	HCP	9	T6SS_HCP	17
2754011963	2751185949	833	33	358	2	300	4.6e-61	206.6	pfam05954	Phage_GPD	TRUE	VGRG	11	Phage_GPD~T6SS_Vgr~DUF2345	37
2754011963	2751185949	833	33	358	2	300	4.6e-61	206.6	pfam05954	Phage_GPD	TRUE	VGRG	11	Phage_GPD~T6SS_Vgr~DUF2345	37
2754011963	2751185949	833	33	358	2	300	4.6e-61	206.6	pfam05954	Phage_GPD	TRUE	VGRG	11	Phage_GPD~T6SS_Vgr~DUF2345	37
2754011963	2751185949	833	489	594	4	108	6.4e-37	125.8	pfam13296	T6SS_Vgr	TRUE	VGRG	11	Phage_GPD~T6SS_Vgr~DUF2345	37
2754011963	2751185949	833	489	594	4	108	6.4e-37	125.8	pfam13296	T6SS_Vgr	TRUE	VGRG	11	Phage_GPD~T6SS_Vgr~DUF2345	37
2754011963	2751185949	833	489	594	4	108	6.4e-37	125.8	pfam13296	T6SS_Vgr	TRUE	VGRG	11	Phage_GPD~T6SS_Vgr~DUF2345	37
2754011963	2751185949	833	611	760	4	150	7.3e-50	168.7	pfam10106	DUF2345	TRUE	VGRG	11	Phage_GPD~T6SS_Vgr~DUF2345	37
2754011963	2751185949	833	611	760	4	150	7.3e-50	168.7	pfam10106	DUF2345	TRUE	VGRG	11	Phage_GPD~T6SS_Vgr~DUF2345	37
2754011963	2751185949	833	611	760	4	150	7.3e-50	168.7	pfam10106	DUF2345	TRUE	VGRG	11	Phage_GPD~T6SS_Vgr~DUF2345	37
2754011968	2751185949	86	7	77	2	70	8.5e-21	73.8	pfam05488	PAAR_motif	FALSE	PAAR	12	PAAR_motif	9
2754012142	2751185949	85	7	77	3	68	3e-12	46.4	pfam05488	PAAR_motif	FALSE	PAAR	1	PAAR_motif	8
2754012146	2751185949	723	1	252	69	301	2.6e-37	128.6	pfam05954	Phage_GPD	FALSE	VGRG	1	Phage_GPD~T6SS_Vgr~DUF2345	71
2754012146	2751185949	723	1	252	69	301	2.6e-37	128.6	pfam05954	Phage_GPD	FALSE	VGRG	1	Phage_GPD~T6SS_Vgr~DUF2345	71
2754012146	2751185949	723	1	252	69	301	2.6e-37	128.6	pfam05954	Phage_GPD	FALSE	VGRG	1	Phage_GPD~T6SS_Vgr~DUF2345	71
2754012146	2751185949	723	382	486	4	108	1.1e-32	112.2	pfam13296	T6SS_Vgr	FALSE	VGRG	1	Phage_GPD~T6SS_Vgr~DUF2345	71
2754012146	2751185949	723	382	486	4	108	1.1e-32	112.2	pfam13296	T6SS_Vgr	FALSE	VGRG	1	Phage_GPD~T6SS_Vgr~DUF2345	71
2754012146	2751185949	723	382	486	4	108	1.1e-32	112.2	pfam13296	T6SS_Vgr	FALSE	VGRG	1	Phage_GPD~T6SS_Vgr~DUF2345	71
2754012146	2751185949	723	501	652	5	150	1.7e-36	125.3	pfam10106	DUF2345	FALSE	VGRG	1	Phage_GPD~T6SS_Vgr~DUF2345	71
2754012146	2751185949	723	501	652	5	150	1.7e-36	125.3	pfam10106	DUF2345	FALSE	VGRG	1	Phage_GPD~T6SS_Vgr~DUF2345	71
2754012146	2751185949	723	501	652	5	150	1.7e-36	125.3	pfam10106	DUF2345	FALSE	VGRG	1	Phage_GPD~T6SS_Vgr~DUF2345	71
2754013127	2751185949	161	7	144	6	129	2.8e-32	111.7	pfam05638	T6SS_HCP	FALSE	HCP	0	T6SS_HCP	17
2754013618	2751185949	159	7	142	7	129	3.3e-28	98.5	pfam05638	T6SS_HCP	FALSE	HCP	0	T6SS_HCP	17
2754013656	2751185949	159	6	142	7	129	2e-29	102.4	pfam05638	T6SS_HCP	FALSE	HCP	0	T6SS_HCP	17
2754013719	2751185949	159	6	142	2	129	8.9e-29	100.4	pfam05638	T6SS_HCP	FALSE	HCP	0	T6SS_HCP	17
2754013959	2751185949	160	6	135	1	126	3.6e-38	130.8	pfam05638	T6SS_HCP	FALSE	HCP	13	T6SS_HCP	25
2754014195	2751185949	169	6	144	6	129	1.9e-26	92.8	pfam05638	T6SS_HCP	FALSE	HCP	0	T6SS_HCP	25
2754015190	2751185949	163	6	144	6	129	2.4e-26	92.5	pfam05638	T6SS_HCP	FALSE	HCP	0	T6SS_HCP	19
2754015580	2751185950	640	22	328	1	303	7.3e-89	297.9	pfam05954	Phage_GPD	FALSE	VGRG	5	Phage_GPD	98
2754015592	2751185950	160	6	135	1	126	3.6e-38	130.8	pfam05638	T6SS_HCP	FALSE	HCP	13	T6SS_HCP	25
2754015744	2751185950	163	6	146	1	129	6.5e-37	126.7	pfam05638	T6SS_HCP	FALSE	HCP	0	T6SS_HCP	17
2754016392	2751185950	163	6	146	1	128	2.1e-33	115.3	pfam05638	T6SS_HCP	FALSE	HCP	0	T6SS_HCP	17
2754018088	2751185950	163	6	146	1	129	1.3e-26	93.4	pfam05638	T6SS_HCP	FALSE	HCP	0	T6SS_HCP	17
2754035697	2751185955	163	6	146	1	129	9.6e-36	122.9	pfam05638	T6SS_HCP	FALSE	HCP	8	T6SS_HCP	17
2754035699	2751185955	786	42	358	1	302	1.7e-63	214.6	pfam05954	Phage_GPD	FALSE	VGRG	10	Phage_GPD~T6SS_Vgr~DUF2345	28
2754035699	2751185955	786	42	358	1	302	1.7e-63	214.6	pfam05954	Phage_GPD	FALSE	VGRG	10	Phage_GPD~T6SS_Vgr~DUF2345	28
2754035699	2751185955	786	42	358	1	302	1.7e-63	214.6	pfam05954	Phage_GPD	FALSE	VGRG	10	Phage_GPD~T6SS_Vgr~DUF2345	28
2754035699	2751185955	786	488	592	4	108	2.2e-35	120.9	pfam13296	T6SS_Vgr	FALSE	VGRG	10	Phage_GPD~T6SS_Vgr~DUF2345	28
2754035699	2751185955	786	488	592	4	108	2.2e-35	120.9	pfam13296	T6SS_Vgr	FALSE	VGRG	10	Phage_GPD~T6SS_Vgr~DUF2345	28
2754035699	2751185955	786	488	592	4	108	2.2e-35	120.9	pfam13296	T6SS_Vgr	FALSE	VGRG	10	Phage_GPD~T6SS_Vgr~DUF2345	28
2754035699	2751185955	786	609	758	4	147	5.6e-45	152.8	pfam10106	DUF2345	FALSE	VGRG	10	Phage_GPD~T6SS_Vgr~DUF2345	28
2754035699	2751185955	786	609	758	4	147	5.6e-45	152.8	pfam10106	DUF2345	FALSE	VGRG	10	Phage_GPD~T6SS_Vgr~DUF2345	28
2754035699	2751185955	786	609	758	4	147	5.6e-45	152.8	pfam10106	DUF2345	FALSE	VGRG	10	Phage_GPD~T6SS_Vgr~DUF2345	28
2754035705	2751185955	87	7	79	2	69	3.4e-24	84.7	pfam05488	PAAR_motif	FALSE	PAAR	10	PAAR_motif	8
2754035712	2751185955	772	33	342	1	302	3.3e-63	213.7	pfam05954	Phage_GPD	FALSE	VGRG	8	Phage_GPD~T6SS_Vgr~DUF2345	33
2754035712	2751185955	772	33	342	1	302	3.3e-63	213.7	pfam05954	Phage_GPD	FALSE	VGRG	8	Phage_GPD~T6SS_Vgr~DUF2345	33
2754035712	2751185955	772	33	342	1	302	3.3e-63	213.7	pfam05954	Phage_GPD	FALSE	VGRG	8	Phage_GPD~T6SS_Vgr~DUF2345	33
2754035712	2751185955	772	472	576	4	108	1.6e-32	111.7	pfam13296	T6SS_Vgr	FALSE	VGRG	8	Phage_GPD~T6SS_Vgr~DUF2345	33
2754035712	2751185955	772	472	576	4	108	1.6e-32	111.7	pfam13296	T6SS_Vgr	FALSE	VGRG	8	Phage_GPD~T6SS_Vgr~DUF2345	33
2754035712	2751185955	772	472	576	4	108	1.6e-32	111.7	pfam13296	T6SS_Vgr	FALSE	VGRG	8	Phage_GPD~T6SS_Vgr~DUF2345	33
2754035712	2751185955	772	594	739	13	141	3.3e-34	117.8	pfam10106	DUF2345	FALSE	VGRG	8	Phage_GPD~T6SS_Vgr~DUF2345	33
2754035712	2751185955	772	594	739	13	141	3.3e-34	117.8	pfam10106	DUF2345	FALSE	VGRG	8	Phage_GPD~T6SS_Vgr~DUF2345	33
2754035712	2751185955	772	594	739	13	141	3.3e-34	117.8	pfam10106	DUF2345	FALSE	VGRG	8	Phage_GPD~T6SS_Vgr~DUF2345	33
2754207149	2751186012	843	40	351	3	304	3e-76	256.5	pfam05954	Phage_GPD	FALSE	VGRG	0	Phage_GPD~T6SS_Vgr~DUF2345	33
2754207149	2751186012	843	40	351	3	304	3e-76	256.5	pfam05954	Phage_GPD	FALSE	VGRG	0	Phage_GPD~T6SS_Vgr~DUF2345	33
2754207149	2751186012	843	40	351	3	304	3e-76	256.5	pfam05954	Phage_GPD	FALSE	VGRG	0	Phage_GPD~T6SS_Vgr~DUF2345	33
2754207149	2751186012	843	516	621	1	104	1.6e-30	105.3	pfam13296	T6SS_Vgr	FALSE	VGRG	0	Phage_GPD~T6SS_Vgr~DUF2345	33
2754207149	2751186012	843	516	621	1	104	1.6e-30	105.3	pfam13296	T6SS_Vgr	FALSE	VGRG	0	Phage_GPD~T6SS_Vgr~DUF2345	33
2754207149	2751186012	843	516	621	1	104	1.6e-30	105.3	pfam13296	T6SS_Vgr	FALSE	VGRG	0	Phage_GPD~T6SS_Vgr~DUF2345	33
2754207149	2751186012	843	660	810	2	150	4.9e-50	169.2	pfam10106	DUF2345	FALSE	VGRG	0	Phage_GPD~T6SS_Vgr~DUF2345	33
2754207149	2751186012	843	660	810	2	150	4.9e-50	169.2	pfam10106	DUF2345	FALSE	VGRG	0	Phage_GPD~T6SS_Vgr~DUF2345	33
2754207149	2751186012	843	660	810	2	150	4.9e-50	169.2	pfam10106	DUF2345	FALSE	VGRG	0	Phage_GPD~T6SS_Vgr~DUF2345	33
2754210276	2751186012	178	8	80	2	69	2.1e-19	69.3	pfam05488	PAAR_motif	TRUE	PAAR	0	PAAR_motif	98
2754210704	2751186012	895	40	354	2	304	4.4e-80	269.1	pfam05954	Phage_GPD	TRUE	VGRG	0	Phage_GPD~T6SS_Vgr~DUF2345	99
2754210704	2751186012	895	40	354	2	304	4.4e-80	269.1	pfam05954	Phage_GPD	TRUE	VGRG	0	Phage_GPD~T6SS_Vgr~DUF2345	99
2754210704	2751186012	895	40	354	2	304	4.4e-80	269.1	pfam05954	Phage_GPD	TRUE	VGRG	0	Phage_GPD~T6SS_Vgr~DUF2345	99
2754210704	2751186012	895	524	630	1	107	4.6e-32	110.2	pfam13296	T6SS_Vgr	TRUE	VGRG	0	Phage_GPD~T6SS_Vgr~DUF2345	99
2754210704	2751186012	895	524	630	1	107	4.6e-32	110.2	pfam13296	T6SS_Vgr	TRUE	VGRG	0	Phage_GPD~T6SS_Vgr~DUF2345	99
2754210704	2751186012	895	524	630	1	107	4.6e-32	110.2	pfam13296	T6SS_Vgr	TRUE	VGRG	0	Phage_GPD~T6SS_Vgr~DUF2345	99
2754210704	2751186012	895	668	818	2	151	2.3e-55	186.5	pfam10106	DUF2345	TRUE	VGRG	0	Phage_GPD~T6SS_Vgr~DUF2345	99
2754210704	2751186012	895	668	818	2	151	2.3e-55	186.5	pfam10106	DUF2345	TRUE	VGRG	0	Phage_GPD~T6SS_Vgr~DUF2345	99
2754210704	2751186012	895	668	818	2	151	2.3e-55	186.5	pfam10106	DUF2345	TRUE	VGRG	0	Phage_GPD~T6SS_Vgr~DUF2345	99
2754210724	2751186012	94	8	81	1	68	2.2e-16	59.6	pfam05488	PAAR_motif	FALSE	PAAR	0	PAAR_motif	13
2754211056	2751186012	167	5	139	6	128	6e-38	130	pfam05638	T6SS_HCP	FALSE	HCP	10	T6SS_HCP	28
2754211062	2751186012	893	41	355	2	304	8.7e-85	284.5	pfam05954	Phage_GPD	TRUE	VGRG	11	Phage_GPD~T6SS_Vgr~DUF2345	97
2754211062	2751186012	893	41	355	2	304	8.7e-85	284.5	pfam05954	Phage_GPD	TRUE	VGRG	11	Phage_GPD~T6SS_Vgr~DUF2345	97
2754211062	2751186012	893	41	355	2	304	8.7e-85	284.5	pfam05954	Phage_GPD	TRUE	VGRG	11	Phage_GPD~T6SS_Vgr~DUF2345	97
2754211062	2751186012	893	526	632	1	107	2.5e-33	114.3	pfam13296	T6SS_Vgr	TRUE	VGRG	11	Phage_GPD~T6SS_Vgr~DUF2345	97
2754211062	2751186012	893	526	632	1	107	2.5e-33	114.3	pfam13296	T6SS_Vgr	TRUE	VGRG	11	Phage_GPD~T6SS_Vgr~DUF2345	97
2754211062	2751186012	893	526	632	1	107	2.5e-33	114.3	pfam13296	T6SS_Vgr	TRUE	VGRG	11	Phage_GPD~T6SS_Vgr~DUF2345	97
2754211062	2751186012	893	671	821	2	151	2.7e-55	186.3	pfam10106	DUF2345	TRUE	VGRG	11	Phage_GPD~T6SS_Vgr~DUF2345	97
2754211062	2751186012	893	671	821	2	151	2.7e-55	186.3	pfam10106	DUF2345	TRUE	VGRG	11	Phage_GPD~T6SS_Vgr~DUF2345	97
2754211062	2751186012	893	671	821	2	151	2.7e-55	186.3	pfam10106	DUF2345	TRUE	VGRG	11	Phage_GPD~T6SS_Vgr~DUF2345	97
2754211296	2751186012	1020	169	478	2	303	1.3e-79	267.5	pfam05954	Phage_GPD	TRUE	VGRG	1	Phage_GPD~DUF2345	224
2754211296	2751186012	1020	169	478	2	303	1.3e-79	267.5	pfam05954	Phage_GPD	TRUE	VGRG	1	Phage_GPD~DUF2345	224
2754211296	2751186012	1020	637	769	23	134	6e-11	42.3	pfam10106	DUF2345	TRUE	VGRG	1	Phage_GPD~DUF2345	224
2754211296	2751186012	1020	637	769	23	134	6e-11	42.3	pfam10106	DUF2345	TRUE	VGRG	1	Phage_GPD~DUF2345	224
2754211299	2751186012	433	81	157	9	68	1.5e-08	34.6	pfam05488	PAAR_motif	TRUE	PAAR	1	PAAR_motif	276
2754212059	2751186012	161	6	146	1	129	5.4e-37	127	pfam05638	T6SS_HCP	FALSE	HCP	8	T6SS_HCP	15
2754212065	2751186012	824	29	352	2	301	6e-60	203	pfam05954	Phage_GPD	TRUE	VGRG	12	Phage_GPD~T6SS_Vgr~DUF2345	28
2754212065	2751186012	824	29	352	2	301	6e-60	203	pfam05954	Phage_GPD	TRUE	VGRG	12	Phage_GPD~T6SS_Vgr~DUF2345	28
2754212065	2751186012	824	29	352	2	301	6e-60	203	pfam05954	Phage_GPD	TRUE	VGRG	12	Phage_GPD~T6SS_Vgr~DUF2345	28
2754212065	2751186012	824	481	584	4	106	2.7e-27	94.9	pfam13296	T6SS_Vgr	TRUE	VGRG	12	Phage_GPD~T6SS_Vgr~DUF2345	28
2754212065	2751186012	824	481	584	4	106	2.7e-27	94.9	pfam13296	T6SS_Vgr	TRUE	VGRG	12	Phage_GPD~T6SS_Vgr~DUF2345	28
2754212065	2751186012	824	481	584	4	106	2.7e-27	94.9	pfam13296	T6SS_Vgr	TRUE	VGRG	12	Phage_GPD~T6SS_Vgr~DUF2345	28
2754212065	2751186012	824	576	749	4	150	2.5e-44	150.7	pfam10106	DUF2345	TRUE	VGRG	12	Phage_GPD~T6SS_Vgr~DUF2345	28
2754212065	2751186012	824	576	749	4	150	2.5e-44	150.7	pfam10106	DUF2345	TRUE	VGRG	12	Phage_GPD~T6SS_Vgr~DUF2345	28
2754212065	2751186012	824	576	749	4	150	2.5e-44	150.7	pfam10106	DUF2345	TRUE	VGRG	12	Phage_GPD~T6SS_Vgr~DUF2345	28
2754212215	2751186012	161	6	146	4	129	3.5e-33	114.6	pfam05638	T6SS_HCP	FALSE	HCP	0	T6SS_HCP	15
2754215002	2751186013	94	8	81	2	67	5.3e-13	48.8	pfam05488	PAAR_motif	FALSE	PAAR	1	PAAR_motif	13
2754215006	2751186013	850	40	355	3	304	2.2e-72	243.8	pfam05954	Phage_GPD	FALSE	VGRG	1	Phage_GPD~T6SS_Vgr~DUF2345	29
2754215006	2751186013	850	40	355	3	304	2.2e-72	243.8	pfam05954	Phage_GPD	FALSE	VGRG	1	Phage_GPD~T6SS_Vgr~DUF2345	29
2754215006	2751186013	850	40	355	3	304	2.2e-72	243.8	pfam05954	Phage_GPD	FALSE	VGRG	1	Phage_GPD~T6SS_Vgr~DUF2345	29
2754215006	2751186013	850	526	634	1	102	2.5e-30	104.7	pfam13296	T6SS_Vgr	FALSE	VGRG	1	Phage_GPD~T6SS_Vgr~DUF2345	29
2754215006	2751186013	850	526	634	1	102	2.5e-30	104.7	pfam13296	T6SS_Vgr	FALSE	VGRG	1	Phage_GPD~T6SS_Vgr~DUF2345	29
2754215006	2751186013	850	526	634	1	102	2.5e-30	104.7	pfam13296	T6SS_Vgr	FALSE	VGRG	1	Phage_GPD~T6SS_Vgr~DUF2345	29
2754215006	2751186013	850	671	821	2	151	2e-50	170.5	pfam10106	DUF2345	FALSE	VGRG	1	Phage_GPD~T6SS_Vgr~DUF2345	29
2754215006	2751186013	850	671	821	2	151	2e-50	170.5	pfam10106	DUF2345	FALSE	VGRG	1	Phage_GPD~T6SS_Vgr~DUF2345	29
2754215006	2751186013	850	671	821	2	151	2e-50	170.5	pfam10106	DUF2345	FALSE	VGRG	1	Phage_GPD~T6SS_Vgr~DUF2345	29
2754215179	2751186013	161	6	146	1	129	5.4e-37	127	pfam05638	T6SS_HCP	FALSE	HCP	7	T6SS_HCP	15
2754215185	2751186013	786	29	352	2	301	2.7e-61	207.4	pfam05954	Phage_GPD	FALSE	VGRG	12	Phage_GPD~T6SS_Vgr~DUF2345	35
2754215185	2751186013	786	29	352	2	301	2.7e-61	207.4	pfam05954	Phage_GPD	FALSE	VGRG	12	Phage_GPD~T6SS_Vgr~DUF2345	35
2754215185	2751186013	786	29	352	2	301	2.7e-61	207.4	pfam05954	Phage_GPD	FALSE	VGRG	12	Phage_GPD~T6SS_Vgr~DUF2345	35
2754215185	2751186013	786	481	585	4	108	5.2e-33	113.3	pfam13296	T6SS_Vgr	FALSE	VGRG	12	Phage_GPD~T6SS_Vgr~DUF2345	35
2754215185	2751186013	786	481	585	4	108	5.2e-33	113.3	pfam13296	T6SS_Vgr	FALSE	VGRG	12	Phage_GPD~T6SS_Vgr~DUF2345	35
2754215185	2751186013	786	481	585	4	108	5.2e-33	113.3	pfam13296	T6SS_Vgr	FALSE	VGRG	12	Phage_GPD~T6SS_Vgr~DUF2345	35
2754215185	2751186013	786	602	751	4	150	6.9e-51	172	pfam10106	DUF2345	FALSE	VGRG	12	Phage_GPD~T6SS_Vgr~DUF2345	35
2754215185	2751186013	786	602	751	4	150	6.9e-51	172	pfam10106	DUF2345	FALSE	VGRG	12	Phage_GPD~T6SS_Vgr~DUF2345	35
2754215185	2751186013	786	602	751	4	150	6.9e-51	172	pfam10106	DUF2345	FALSE	VGRG	12	Phage_GPD~T6SS_Vgr~DUF2345	35
2754215190	2751186013	83	7	80	2	70	1.7e-21	76.1	pfam05488	PAAR_motif	FALSE	PAAR	10	PAAR_motif	3
2754215706	2751186013	161	6	146	4	129	3.5e-33	114.6	pfam05638	T6SS_HCP	FALSE	HCP	0	T6SS_HCP	15
2754216341	2751186013	433	81	157	9	68	1.5e-08	34.6	pfam05488	PAAR_motif	TRUE	PAAR	1	PAAR_motif	276
2754216344	2751186013	1019	169	478	2	303	1.3e-79	267.5	pfam05954	Phage_GPD	TRUE	VGRG	1	Phage_GPD~DUF2345	223
2754216344	2751186013	1019	169	478	2	303	1.3e-79	267.5	pfam05954	Phage_GPD	TRUE	VGRG	1	Phage_GPD~DUF2345	223
2754216344	2751186013	1019	637	769	23	134	5.9e-11	42.3	pfam10106	DUF2345	TRUE	VGRG	1	Phage_GPD~DUF2345	223
2754216344	2751186013	1019	637	769	23	134	5.9e-11	42.3	pfam10106	DUF2345	TRUE	VGRG	1	Phage_GPD~DUF2345	223
2754217083	2751186013	167	5	139	6	128	6e-38	130	pfam05638	T6SS_HCP	FALSE	HCP	10	T6SS_HCP	28
2754217089	2751186013	853	41	355	2	304	7.9e-85	284.7	pfam05954	Phage_GPD	FALSE	VGRG	11	Phage_GPD~T6SS_Vgr~DUF2345	32
2754217089	2751186013	853	41	355	2	304	7.9e-85	284.7	pfam05954	Phage_GPD	FALSE	VGRG	11	Phage_GPD~T6SS_Vgr~DUF2345	32
2754217089	2751186013	853	41	355	2	304	7.9e-85	284.7	pfam05954	Phage_GPD	FALSE	VGRG	11	Phage_GPD~T6SS_Vgr~DUF2345	32
2754217089	2751186013	853	526	632	1	107	2.3e-33	114.4	pfam13296	T6SS_Vgr	FALSE	VGRG	11	Phage_GPD~T6SS_Vgr~DUF2345	32
2754217089	2751186013	853	526	632	1	107	2.3e-33	114.4	pfam13296	T6SS_Vgr	FALSE	VGRG	11	Phage_GPD~T6SS_Vgr~DUF2345	32
2754217089	2751186013	853	526	632	1	107	2.3e-33	114.4	pfam13296	T6SS_Vgr	FALSE	VGRG	11	Phage_GPD~T6SS_Vgr~DUF2345	32
2754217089	2751186013	853	671	821	2	151	1.1e-52	177.8	pfam10106	DUF2345	FALSE	VGRG	11	Phage_GPD~T6SS_Vgr~DUF2345	32
2754217089	2751186013	853	671	821	2	151	1.1e-52	177.8	pfam10106	DUF2345	FALSE	VGRG	11	Phage_GPD~T6SS_Vgr~DUF2345	32
2754217089	2751186013	853	671	821	2	151	1.1e-52	177.8	pfam10106	DUF2345	FALSE	VGRG	11	Phage_GPD~T6SS_Vgr~DUF2345	32
2754217497	2751186013	94	8	81	1	68	2.2e-16	59.6	pfam05488	PAAR_motif	FALSE	PAAR	0	PAAR_motif	13
2754217518	2751186013	895	40	354	2	304	8.5e-81	271.4	pfam05954	Phage_GPD	TRUE	VGRG	0	Phage_GPD~T6SS_Vgr~DUF2345	99
2754217518	2751186013	895	40	354	2	304	8.5e-81	271.4	pfam05954	Phage_GPD	TRUE	VGRG	0	Phage_GPD~T6SS_Vgr~DUF2345	99
2754217518	2751186013	895	40	354	2	304	8.5e-81	271.4	pfam05954	Phage_GPD	TRUE	VGRG	0	Phage_GPD~T6SS_Vgr~DUF2345	99
2754217518	2751186013	895	524	631	1	107	4.6e-32	110.2	pfam13296	T6SS_Vgr	TRUE	VGRG	0	Phage_GPD~T6SS_Vgr~DUF2345	99
2754217518	2751186013	895	524	631	1	107	4.6e-32	110.2	pfam13296	T6SS_Vgr	TRUE	VGRG	0	Phage_GPD~T6SS_Vgr~DUF2345	99
2754217518	2751186013	895	524	631	1	107	4.6e-32	110.2	pfam13296	T6SS_Vgr	TRUE	VGRG	0	Phage_GPD~T6SS_Vgr~DUF2345	99
2754217518	2751186013	895	668	818	2	151	1.7e-55	186.9	pfam10106	DUF2345	TRUE	VGRG	0	Phage_GPD~T6SS_Vgr~DUF2345	99
2754217518	2751186013	895	668	818	2	151	1.7e-55	186.9	pfam10106	DUF2345	TRUE	VGRG	0	Phage_GPD~T6SS_Vgr~DUF2345	99
2754217518	2751186013	895	668	818	2	151	1.7e-55	186.9	pfam10106	DUF2345	TRUE	VGRG	0	Phage_GPD~T6SS_Vgr~DUF2345	99
2754220464	2751186014	163	6	138	1	129	5.2e-35	120.5	pfam05638	T6SS_HCP	FALSE	HCP	13	T6SS_HCP	25
2754220469	2751186014	734	23	326	3	303	9.9e-103	343.4	pfam05954	Phage_GPD	FALSE	VGRG	8	Phage_GPD~Gp5_C	155
2754220469	2751186014	734	23	326	3	303	9.9e-103	343.4	pfam05954	Phage_GPD	FALSE	VGRG	8	Phage_GPD~Gp5_C	155
2754220469	2751186014	734	557	579	2	23	1.4e-05	24.7	pfam06715	Gp5_C	FALSE	VGRG	8	Phage_GPD~Gp5_C	155
2754220469	2751186014	734	557	579	2	23	1.4e-05	24.7	pfam06715	Gp5_C	FALSE	VGRG	8	Phage_GPD~Gp5_C	155
2754221342	2751186014	461	14	122	2	108	4.6e-26	91	pfam13665	DUF4150	TRUE	PAAR	3	DUF4150~Ntox15	339
2754221342	2751186014	461	309	458	3	155	1.2e-38	132.6	pfam15604	Ntox15	TRUE	PAAR	3	DUF4150~Ntox15	339
2754221344	2751186014	703	38	352	1	303	4.3e-92	308.5	pfam05954	Phage_GPD	FALSE	VGRG	2	Phage_GPD~Gp5_C	109
2754221344	2751186014	703	38	352	1	303	4.3e-92	308.5	pfam05954	Phage_GPD	FALSE	VGRG	2	Phage_GPD~Gp5_C	109
2754221344	2751186014	703	38	352	1	303	4.3e-92	308.5	pfam05954	Phage_GPD	FALSE	VGRG	2	Phage_GPD~Gp5_C	109
2754221344	2751186014	703	547	570	1	24	2.4e-05	24	pfam06715	Gp5_C	FALSE	VGRG	2	Phage_GPD~Gp5_C	109
2754221344	2751186014	703	547	570	1	24	2.4e-05	24	pfam06715	Gp5_C	FALSE	VGRG	2	Phage_GPD~Gp5_C	109
2754221344	2751186014	703	547	570	1	24	2.4e-05	24	pfam06715	Gp5_C	FALSE	VGRG	2	Phage_GPD~Gp5_C	109
2754221344	2751186014	703	572	594	2	24	0.00031	20.5	pfam06715	Gp5_C	FALSE	VGRG	2	Phage_GPD~Gp5_C	109
2754221344	2751186014	703	572	594	2	24	0.00031	20.5	pfam06715	Gp5_C	FALSE	VGRG	2	Phage_GPD~Gp5_C	109
2754221344	2751186014	703	572	594	2	24	0.00031	20.5	pfam06715	Gp5_C	FALSE	VGRG	2	Phage_GPD~Gp5_C	109
2754222347	2751186014	853	41	355	2	304	8.1e-85	284.6	pfam05954	Phage_GPD	FALSE	VGRG	11	Phage_GPD~T6SS_Vgr~DUF2345	32
2754222347	2751186014	853	41	355	2	304	8.1e-85	284.6	pfam05954	Phage_GPD	FALSE	VGRG	11	Phage_GPD~T6SS_Vgr~DUF2345	32
2754222347	2751186014	853	41	355	2	304	8.1e-85	284.6	pfam05954	Phage_GPD	FALSE	VGRG	11	Phage_GPD~T6SS_Vgr~DUF2345	32
2754222347	2751186014	853	526	632	1	107	9.6e-34	115.6	pfam13296	T6SS_Vgr	FALSE	VGRG	11	Phage_GPD~T6SS_Vgr~DUF2345	32
2754222347	2751186014	853	526	632	1	107	9.6e-34	115.6	pfam13296	T6SS_Vgr	FALSE	VGRG	11	Phage_GPD~T6SS_Vgr~DUF2345	32
2754222347	2751186014	853	526	632	1	107	9.6e-34	115.6	pfam13296	T6SS_Vgr	FALSE	VGRG	11	Phage_GPD~T6SS_Vgr~DUF2345	32
2754222347	2751186014	853	671	821	2	151	8.1e-55	184.7	pfam10106	DUF2345	FALSE	VGRG	11	Phage_GPD~T6SS_Vgr~DUF2345	32
2754222347	2751186014	853	671	821	2	151	8.1e-55	184.7	pfam10106	DUF2345	FALSE	VGRG	11	Phage_GPD~T6SS_Vgr~DUF2345	32
2754222347	2751186014	853	671	821	2	151	8.1e-55	184.7	pfam10106	DUF2345	FALSE	VGRG	11	Phage_GPD~T6SS_Vgr~DUF2345	32
2754222353	2751186014	167	5	139	6	128	5.6e-38	130.1	pfam05638	T6SS_HCP	FALSE	HCP	10	T6SS_HCP	28
2754223179	2751186014	94	8	81	1	68	2.7e-16	59.4	pfam05488	PAAR_motif	FALSE	PAAR	0	PAAR_motif	13
2754223199	2751186014	895	40	354	2	304	1.7e-80	270.5	pfam05954	Phage_GPD	TRUE	VGRG	0	Phage_GPD~T6SS_Vgr~DUF2345	99
2754223199	2751186014	895	40	354	2	304	1.7e-80	270.5	pfam05954	Phage_GPD	TRUE	VGRG	0	Phage_GPD~T6SS_Vgr~DUF2345	99
2754223199	2751186014	895	40	354	2	304	1.7e-80	270.5	pfam05954	Phage_GPD	TRUE	VGRG	0	Phage_GPD~T6SS_Vgr~DUF2345	99
2754223199	2751186014	895	524	630	1	107	7.9e-32	109.5	pfam13296	T6SS_Vgr	TRUE	VGRG	0	Phage_GPD~T6SS_Vgr~DUF2345	99
2754223199	2751186014	895	524	630	1	107	7.9e-32	109.5	pfam13296	T6SS_Vgr	TRUE	VGRG	0	Phage_GPD~T6SS_Vgr~DUF2345	99
2754223199	2751186014	895	524	630	1	107	7.9e-32	109.5	pfam13296	T6SS_Vgr	TRUE	VGRG	0	Phage_GPD~T6SS_Vgr~DUF2345	99
2754223199	2751186014	895	668	818	2	151	3.3e-55	186	pfam10106	DUF2345	TRUE	VGRG	0	Phage_GPD~T6SS_Vgr~DUF2345	99
2754223199	2751186014	895	668	818	2	151	3.3e-55	186	pfam10106	DUF2345	TRUE	VGRG	0	Phage_GPD~T6SS_Vgr~DUF2345	99
2754223199	2751186014	895	668	818	2	151	3.3e-55	186	pfam10106	DUF2345	TRUE	VGRG	0	Phage_GPD~T6SS_Vgr~DUF2345	99
2754223423	2751186014	172	6	155	5	129	1.4e-33	115.9	pfam05638	T6SS_HCP	FALSE	HCP	0	T6SS_HCP	17
2754224526	2751186014	184	8	81	1	68	4e-10	39.6	pfam05488	PAAR_motif	TRUE	PAAR	1	PAAR_motif	103
2754224611	2751186014	179	8	81	1	67	9.9e-09	35.1	pfam05488	PAAR_motif	TRUE	PAAR	0	PAAR_motif	98
2754224999	2751186014	928	50	364	3	304	1e-84	284.3	pfam05954	Phage_GPD	TRUE	VGRG	0	Phage_GPD~T6SS_Vgr~DUF2345	132
2754224999	2751186014	928	50	364	3	304	1e-84	284.3	pfam05954	Phage_GPD	TRUE	VGRG	0	Phage_GPD~T6SS_Vgr~DUF2345	132
2754224999	2751186014	928	50	364	3	304	1e-84	284.3	pfam05954	Phage_GPD	TRUE	VGRG	0	Phage_GPD~T6SS_Vgr~DUF2345	132
2754224999	2751186014	928	534	640	1	108	1.7e-33	114.9	pfam13296	T6SS_Vgr	TRUE	VGRG	0	Phage_GPD~T6SS_Vgr~DUF2345	132
2754224999	2751186014	928	534	640	1	108	1.7e-33	114.9	pfam13296	T6SS_Vgr	TRUE	VGRG	0	Phage_GPD~T6SS_Vgr~DUF2345	132
2754224999	2751186014	928	534	640	1	108	1.7e-33	114.9	pfam13296	T6SS_Vgr	TRUE	VGRG	0	Phage_GPD~T6SS_Vgr~DUF2345	132
2754224999	2751186014	928	678	828	2	151	2e-54	183.5	pfam10106	DUF2345	TRUE	VGRG	0	Phage_GPD~T6SS_Vgr~DUF2345	132
2754224999	2751186014	928	678	828	2	151	2e-54	183.5	pfam10106	DUF2345	TRUE	VGRG	0	Phage_GPD~T6SS_Vgr~DUF2345	132
2754224999	2751186014	928	678	828	2	151	2e-54	183.5	pfam10106	DUF2345	TRUE	VGRG	0	Phage_GPD~T6SS_Vgr~DUF2345	132
2754225100	2751186014	927	44	376	2	304	3.9e-62	210.1	pfam05954	Phage_GPD	TRUE	VGRG	1	Phage_GPD~T6SS_Vgr~DUF2345	131
2754225100	2751186014	927	44	376	2	304	3.9e-62	210.1	pfam05954	Phage_GPD	TRUE	VGRG	1	Phage_GPD~T6SS_Vgr~DUF2345	131
2754225100	2751186014	927	44	376	2	304	3.9e-62	210.1	pfam05954	Phage_GPD	TRUE	VGRG	1	Phage_GPD~T6SS_Vgr~DUF2345	131
2754225100	2751186014	927	560	667	1	108	3.3e-38	130	pfam13296	T6SS_Vgr	TRUE	VGRG	1	Phage_GPD~T6SS_Vgr~DUF2345	131
2754225100	2751186014	927	560	667	1	108	3.3e-38	130	pfam13296	T6SS_Vgr	TRUE	VGRG	1	Phage_GPD~T6SS_Vgr~DUF2345	131
2754225100	2751186014	927	560	667	1	108	3.3e-38	130	pfam13296	T6SS_Vgr	TRUE	VGRG	1	Phage_GPD~T6SS_Vgr~DUF2345	131
2754225100	2751186014	927	702	850	9	150	3.9e-33	114.4	pfam10106	DUF2345	TRUE	VGRG	1	Phage_GPD~T6SS_Vgr~DUF2345	131
2754225100	2751186014	927	702	850	9	150	3.9e-33	114.4	pfam10106	DUF2345	TRUE	VGRG	1	Phage_GPD~T6SS_Vgr~DUF2345	131
2754225100	2751186014	927	702	850	9	150	3.9e-33	114.4	pfam10106	DUF2345	TRUE	VGRG	1	Phage_GPD~T6SS_Vgr~DUF2345	131
2754225103	2751186014	86	9	79	2	69	4.1e-18	65.2	pfam05488	PAAR_motif	FALSE	PAAR	0	PAAR_motif	7
2754225577	2751186014	1021	169	478	2	303	5.5e-79	265.5	pfam05954	Phage_GPD	TRUE	VGRG	1	Phage_GPD~DUF2345	225
2754225577	2751186014	1021	169	478	2	303	5.5e-79	265.5	pfam05954	Phage_GPD	TRUE	VGRG	1	Phage_GPD~DUF2345	225
2754225577	2751186014	1021	637	769	23	134	6e-11	42.3	pfam10106	DUF2345	TRUE	VGRG	1	Phage_GPD~DUF2345	225
2754225577	2751186014	1021	637	769	23	134	6e-11	42.3	pfam10106	DUF2345	TRUE	VGRG	1	Phage_GPD~DUF2345	225
2754225580	2751186014	433	82	157	8	68	2.4e-09	37.1	pfam05488	PAAR_motif	TRUE	PAAR	1	PAAR_motif	276
2754225960	2751186015	83	12	82	2	69	1.1e-09	38.2	pfam05488	PAAR_motif	FALSE	PAAR	2	PAAR_motif	1
2754226414	2751186015	980	36	357	1	304	1e-59	202.2	pfam05954	Phage_GPD	TRUE	VGRG	0	Phage_GPD~T6SS_Vgr~DUF2345	184
2754226414	2751186015	980	36	357	1	304	1e-59	202.2	pfam05954	Phage_GPD	TRUE	VGRG	0	Phage_GPD~T6SS_Vgr~DUF2345	184
2754226414	2751186015	980	36	357	1	304	1e-59	202.2	pfam05954	Phage_GPD	TRUE	VGRG	0	Phage_GPD~T6SS_Vgr~DUF2345	184
2754226414	2751186015	980	580	686	3	108	7e-27	93.6	pfam13296	T6SS_Vgr	TRUE	VGRG	0	Phage_GPD~T6SS_Vgr~DUF2345	184
2754226414	2751186015	980	580	686	3	108	7e-27	93.6	pfam13296	T6SS_Vgr	TRUE	VGRG	0	Phage_GPD~T6SS_Vgr~DUF2345	184
2754226414	2751186015	980	580	686	3	108	7e-27	93.6	pfam13296	T6SS_Vgr	TRUE	VGRG	0	Phage_GPD~T6SS_Vgr~DUF2345	184
2754226414	2751186015	980	742	898	4	150	1.3e-36	125.6	pfam10106	DUF2345	TRUE	VGRG	0	Phage_GPD~T6SS_Vgr~DUF2345	184
2754226414	2751186015	980	742	898	4	150	1.3e-36	125.6	pfam10106	DUF2345	TRUE	VGRG	0	Phage_GPD~T6SS_Vgr~DUF2345	184
2754226414	2751186015	980	742	898	4	150	1.3e-36	125.6	pfam10106	DUF2345	TRUE	VGRG	0	Phage_GPD~T6SS_Vgr~DUF2345	184
2754226417	2751186015	895	35	342	1	304	3.7e-67	226.6	pfam05954	Phage_GPD	TRUE	VGRG	0	Phage_GPD~T6SS_Vgr~DUF2345	99
2754226417	2751186015	895	35	342	1	304	3.7e-67	226.6	pfam05954	Phage_GPD	TRUE	VGRG	0	Phage_GPD~T6SS_Vgr~DUF2345	99
2754226417	2751186015	895	35	342	1	304	3.7e-67	226.6	pfam05954	Phage_GPD	TRUE	VGRG	0	Phage_GPD~T6SS_Vgr~DUF2345	99
2754226417	2751186015	895	517	624	3	108	3.1e-28	97.9	pfam13296	T6SS_Vgr	TRUE	VGRG	0	Phage_GPD~T6SS_Vgr~DUF2345	99
2754226417	2751186015	895	517	624	3	108	3.1e-28	97.9	pfam13296	T6SS_Vgr	TRUE	VGRG	0	Phage_GPD~T6SS_Vgr~DUF2345	99
2754226417	2751186015	895	517	624	3	108	3.1e-28	97.9	pfam13296	T6SS_Vgr	TRUE	VGRG	0	Phage_GPD~T6SS_Vgr~DUF2345	99
2754226417	2751186015	895	671	821	3	151	1.3e-40	138.6	pfam10106	DUF2345	TRUE	VGRG	0	Phage_GPD~T6SS_Vgr~DUF2345	99
2754226417	2751186015	895	671	821	3	151	1.3e-40	138.6	pfam10106	DUF2345	TRUE	VGRG	0	Phage_GPD~T6SS_Vgr~DUF2345	99
2754226417	2751186015	895	671	821	3	151	1.3e-40	138.6	pfam10106	DUF2345	TRUE	VGRG	0	Phage_GPD~T6SS_Vgr~DUF2345	99
2754226420	2751186015	925	41	356	2	303	4.6e-71	239.4	pfam05954	Phage_GPD	FALSE	VGRG	0	Phage_GPD~T6SS_Vgr~DUF2345	33
2754226420	2751186015	925	41	356	2	303	4.6e-71	239.4	pfam05954	Phage_GPD	FALSE	VGRG	0	Phage_GPD~T6SS_Vgr~DUF2345	33
2754226420	2751186015	925	41	356	2	303	4.6e-71	239.4	pfam05954	Phage_GPD	FALSE	VGRG	0	Phage_GPD~T6SS_Vgr~DUF2345	33
2754226420	2751186015	925	583	691	4	108	1.1e-24	86.5	pfam13296	T6SS_Vgr	FALSE	VGRG	0	Phage_GPD~T6SS_Vgr~DUF2345	33
2754226420	2751186015	925	583	691	4	108	1.1e-24	86.5	pfam13296	T6SS_Vgr	FALSE	VGRG	0	Phage_GPD~T6SS_Vgr~DUF2345	33
2754226420	2751186015	925	583	691	4	108	1.1e-24	86.5	pfam13296	T6SS_Vgr	FALSE	VGRG	0	Phage_GPD~T6SS_Vgr~DUF2345	33
2754226420	2751186015	925	731	892	2	151	9.7e-36	122.8	pfam10106	DUF2345	FALSE	VGRG	0	Phage_GPD~T6SS_Vgr~DUF2345	33
2754226420	2751186015	925	731	892	2	151	9.7e-36	122.8	pfam10106	DUF2345	FALSE	VGRG	0	Phage_GPD~T6SS_Vgr~DUF2345	33
2754226420	2751186015	925	731	892	2	151	9.7e-36	122.8	pfam10106	DUF2345	FALSE	VGRG	0	Phage_GPD~T6SS_Vgr~DUF2345	33
2754226490	2751186015	2023	35	364	1	301	7e-89	298	pfam05954	Phage_GPD	TRUE	VGRG	4	Phage_GPD~RHS_repeat~RHS	1227
2754226490	2751186015	2023	947	983	1	38	5e-06	26.8	pfam05593	RHS_repeat	TRUE	VGRG	4	Phage_GPD~RHS_repeat~RHS	1227
2754226490	2751186015	2023	1085	1121	2	37	2.9e-05	24.3	pfam05593	RHS_repeat	TRUE	VGRG	4	Phage_GPD~RHS_repeat~RHS	1227
2754226490	2751186015	2023	1126	1162	1	37	5.9e-08	32.9	pfam05593	RHS_repeat	TRUE	VGRG	4	Phage_GPD~RHS_repeat~RHS	1227
2754226490	2751186015	2023	1167	1204	1	37	3e-09	37	pfam05593	RHS_repeat	TRUE	VGRG	4	Phage_GPD~RHS_repeat~RHS	1227
2754226490	2751186015	2023	1251	1288	1	36	6.6e-06	26.4	pfam05593	RHS_repeat	TRUE	VGRG	4	Phage_GPD~RHS_repeat~RHS	1227
2754226490	2751186015	2023	1272	1309	1	37	7e-07	29.5	pfam05593	RHS_repeat	TRUE	VGRG	4	Phage_GPD~RHS_repeat~RHS	1227
2754226490	2751186015	2023	1502	1539	1	37	9.5e-08	32.3	pfam05593	RHS_repeat	TRUE	VGRG	4	Phage_GPD~RHS_repeat~RHS	1227
2754226490	2751186015	2023	1523	1553	1	29	3.2e-05	24.2	pfam05593	RHS_repeat	TRUE	VGRG	4	Phage_GPD~RHS_repeat~RHS	1227
2754226490	2751186015	2023	1734	1769	3	36	9.5e-13	47.5	pfam03527	RHS	TRUE	VGRG	4	Phage_GPD~RHS_repeat~RHS	1227
2754226492	2751186015	84	8	77	2	69	1.5e-17	63.4	pfam05488	PAAR_motif	FALSE	PAAR	4	PAAR_motif	7
2754227465	2751186015	832	34	377	1	302	3.7e-81	272.6	pfam05954	Phage_GPD	FALSE	VGRG	1	Phage_GPD~T6SS_Vgr~DUF2345	22
2754227465	2751186015	832	34	377	1	302	3.7e-81	272.6	pfam05954	Phage_GPD	FALSE	VGRG	1	Phage_GPD~T6SS_Vgr~DUF2345	22
2754227465	2751186015	832	34	377	1	302	3.7e-81	272.6	pfam05954	Phage_GPD	FALSE	VGRG	1	Phage_GPD~T6SS_Vgr~DUF2345	22
2754227465	2751186015	832	520	628	6	108	6.1e-32	109.8	pfam13296	T6SS_Vgr	FALSE	VGRG	1	Phage_GPD~T6SS_Vgr~DUF2345	22
2754227465	2751186015	832	520	628	6	108	6.1e-32	109.8	pfam13296	T6SS_Vgr	FALSE	VGRG	1	Phage_GPD~T6SS_Vgr~DUF2345	22
2754227465	2751186015	832	520	628	6	108	6.1e-32	109.8	pfam13296	T6SS_Vgr	FALSE	VGRG	1	Phage_GPD~T6SS_Vgr~DUF2345	22
2754227465	2751186015	832	660	810	3	150	4.3e-44	149.9	pfam10106	DUF2345	FALSE	VGRG	1	Phage_GPD~T6SS_Vgr~DUF2345	22
2754227465	2751186015	832	660	810	3	150	4.3e-44	149.9	pfam10106	DUF2345	FALSE	VGRG	1	Phage_GPD~T6SS_Vgr~DUF2345	22
2754227465	2751186015	832	660	810	3	150	4.3e-44	149.9	pfam10106	DUF2345	FALSE	VGRG	1	Phage_GPD~T6SS_Vgr~DUF2345	22
2754227606	2751186015	163	6	138	1	129	5.2e-35	120.5	pfam05638	T6SS_HCP	FALSE	HCP	13	T6SS_HCP	25
2754227611	2751186015	734	23	326	3	303	2.5e-102	342.1	pfam05954	Phage_GPD	FALSE	VGRG	8	Phage_GPD~Gp5_C	155
2754227611	2751186015	734	23	326	3	303	2.5e-102	342.1	pfam05954	Phage_GPD	FALSE	VGRG	8	Phage_GPD~Gp5_C	155
2754227611	2751186015	734	557	579	2	23	1.4e-05	24.7	pfam06715	Gp5_C	FALSE	VGRG	8	Phage_GPD~Gp5_C	155
2754227611	2751186015	734	557	579	2	23	1.4e-05	24.7	pfam06715	Gp5_C	FALSE	VGRG	8	Phage_GPD~Gp5_C	155
2754227657	2751186015	85	7	77	2	69	5.2e-21	74.5	pfam05488	PAAR_motif	FALSE	PAAR	10	PAAR_motif	8
2754227661	2751186015	779	29	351	2	300	1.5e-62	211.5	pfam05954	Phage_GPD	FALSE	VGRG	13	Phage_GPD~T6SS_Vgr~DUF2345	27
2754227661	2751186015	779	29	351	2	300	1.5e-62	211.5	pfam05954	Phage_GPD	FALSE	VGRG	13	Phage_GPD~T6SS_Vgr~DUF2345	27
2754227661	2751186015	779	29	351	2	300	1.5e-62	211.5	pfam05954	Phage_GPD	FALSE	VGRG	13	Phage_GPD~T6SS_Vgr~DUF2345	27
2754227661	2751186015	779	481	585	4	108	1.6e-29	102.1	pfam13296	T6SS_Vgr	FALSE	VGRG	13	Phage_GPD~T6SS_Vgr~DUF2345	27
2754227661	2751186015	779	481	585	4	108	1.6e-29	102.1	pfam13296	T6SS_Vgr	FALSE	VGRG	13	Phage_GPD~T6SS_Vgr~DUF2345	27
2754227661	2751186015	779	481	585	4	108	1.6e-29	102.1	pfam13296	T6SS_Vgr	FALSE	VGRG	13	Phage_GPD~T6SS_Vgr~DUF2345	27
2754227661	2751186015	779	602	752	4	142	2.2e-37	128.1	pfam10106	DUF2345	FALSE	VGRG	13	Phage_GPD~T6SS_Vgr~DUF2345	27
2754227661	2751186015	779	602	752	4	142	2.2e-37	128.1	pfam10106	DUF2345	FALSE	VGRG	13	Phage_GPD~T6SS_Vgr~DUF2345	27
2754227661	2751186015	779	602	752	4	142	2.2e-37	128.1	pfam10106	DUF2345	FALSE	VGRG	13	Phage_GPD~T6SS_Vgr~DUF2345	27
2754227668	2751186015	161	6	146	1	129	1.9e-36	125.2	pfam05638	T6SS_HCP	FALSE	HCP	7	T6SS_HCP	15
2754228284	2751186015	895	40	354	2	304	1.5e-80	270.6	pfam05954	Phage_GPD	TRUE	VGRG	0	Phage_GPD~T6SS_Vgr~DUF2345	99
2754228284	2751186015	895	40	354	2	304	1.5e-80	270.6	pfam05954	Phage_GPD	TRUE	VGRG	0	Phage_GPD~T6SS_Vgr~DUF2345	99
2754228284	2751186015	895	40	354	2	304	1.5e-80	270.6	pfam05954	Phage_GPD	TRUE	VGRG	0	Phage_GPD~T6SS_Vgr~DUF2345	99
2754228284	2751186015	895	524	630	1	107	2.5e-31	107.9	pfam13296	T6SS_Vgr	TRUE	VGRG	0	Phage_GPD~T6SS_Vgr~DUF2345	99
2754228284	2751186015	895	524	630	1	107	2.5e-31	107.9	pfam13296	T6SS_Vgr	TRUE	VGRG	0	Phage_GPD~T6SS_Vgr~DUF2345	99
2754228284	2751186015	895	524	630	1	107	2.5e-31	107.9	pfam13296	T6SS_Vgr	TRUE	VGRG	0	Phage_GPD~T6SS_Vgr~DUF2345	99
2754228284	2751186015	895	668	818	2	151	3.3e-55	186	pfam10106	DUF2345	TRUE	VGRG	0	Phage_GPD~T6SS_Vgr~DUF2345	99
2754228284	2751186015	895	668	818	2	151	3.3e-55	186	pfam10106	DUF2345	TRUE	VGRG	0	Phage_GPD~T6SS_Vgr~DUF2345	99
2754228284	2751186015	895	668	818	2	151	3.3e-55	186	pfam10106	DUF2345	TRUE	VGRG	0	Phage_GPD~T6SS_Vgr~DUF2345	99
2754228305	2751186015	94	8	81	1	68	2.7e-16	59.4	pfam05488	PAAR_motif	FALSE	PAAR	0	PAAR_motif	13
2754228414	2751186015	83	12	82	2	69	3e-11	43.2	pfam05488	PAAR_motif	FALSE	PAAR	0	PAAR_motif	1
2754229089	2751186015	928	50	364	3	304	4e-85	285.6	pfam05954	Phage_GPD	TRUE	VGRG	0	Phage_GPD~T6SS_Vgr~DUF2345	132
2754229089	2751186015	928	50	364	3	304	4e-85	285.6	pfam05954	Phage_GPD	TRUE	VGRG	0	Phage_GPD~T6SS_Vgr~DUF2345	132
2754229089	2751186015	928	50	364	3	304	4e-85	285.6	pfam05954	Phage_GPD	TRUE	VGRG	0	Phage_GPD~T6SS_Vgr~DUF2345	132
2754229089	2751186015	928	534	640	1	108	1.9e-33	114.7	pfam13296	T6SS_Vgr	TRUE	VGRG	0	Phage_GPD~T6SS_Vgr~DUF2345	132
2754229089	2751186015	928	534	640	1	108	1.9e-33	114.7	pfam13296	T6SS_Vgr	TRUE	VGRG	0	Phage_GPD~T6SS_Vgr~DUF2345	132
2754229089	2751186015	928	534	640	1	108	1.9e-33	114.7	pfam13296	T6SS_Vgr	TRUE	VGRG	0	Phage_GPD~T6SS_Vgr~DUF2345	132
2754229089	2751186015	928	678	828	2	151	2.1e-54	183.4	pfam10106	DUF2345	TRUE	VGRG	0	Phage_GPD~T6SS_Vgr~DUF2345	132
2754229089	2751186015	928	678	828	2	151	2.1e-54	183.4	pfam10106	DUF2345	TRUE	VGRG	0	Phage_GPD~T6SS_Vgr~DUF2345	132
2754229089	2751186015	928	678	828	2	151	2.1e-54	183.4	pfam10106	DUF2345	TRUE	VGRG	0	Phage_GPD~T6SS_Vgr~DUF2345	132
2754229913	2751186015	703	38	352	1	303	4.3e-92	308.5	pfam05954	Phage_GPD	FALSE	VGRG	2	Phage_GPD~Gp5_C	109
2754229913	2751186015	703	38	352	1	303	4.3e-92	308.5	pfam05954	Phage_GPD	FALSE	VGRG	2	Phage_GPD~Gp5_C	109
2754229913	2751186015	703	38	352	1	303	4.3e-92	308.5	pfam05954	Phage_GPD	FALSE	VGRG	2	Phage_GPD~Gp5_C	109
2754229913	2751186015	703	547	570	1	24	2.4e-05	24	pfam06715	Gp5_C	FALSE	VGRG	2	Phage_GPD~Gp5_C	109
2754229913	2751186015	703	547	570	1	24	2.4e-05	24	pfam06715	Gp5_C	FALSE	VGRG	2	Phage_GPD~Gp5_C	109
2754229913	2751186015	703	547	570	1	24	2.4e-05	24	pfam06715	Gp5_C	FALSE	VGRG	2	Phage_GPD~Gp5_C	109
2754229913	2751186015	703	572	594	2	24	0.00031	20.5	pfam06715	Gp5_C	FALSE	VGRG	2	Phage_GPD~Gp5_C	109
2754229913	2751186015	703	572	594	2	24	0.00031	20.5	pfam06715	Gp5_C	FALSE	VGRG	2	Phage_GPD~Gp5_C	109
2754229913	2751186015	703	572	594	2	24	0.00031	20.5	pfam06715	Gp5_C	FALSE	VGRG	2	Phage_GPD~Gp5_C	109
2754229915	2751186015	461	14	122	2	108	4.6e-26	91	pfam13665	DUF4150	TRUE	PAAR	3	DUF4150~Ntox15	339
2754229915	2751186015	461	309	458	3	155	1.2e-38	132.6	pfam15604	Ntox15	TRUE	PAAR	3	DUF4150~Ntox15	339
2754231448	2751186015	893	41	355	2	304	7e-84	281.5	pfam05954	Phage_GPD	TRUE	VGRG	11	Phage_GPD~T6SS_Vgr~DUF2345	97
2754231448	2751186015	893	41	355	2	304	7e-84	281.5	pfam05954	Phage_GPD	TRUE	VGRG	11	Phage_GPD~T6SS_Vgr~DUF2345	97
2754231448	2751186015	893	41	355	2	304	7e-84	281.5	pfam05954	Phage_GPD	TRUE	VGRG	11	Phage_GPD~T6SS_Vgr~DUF2345	97
2754231448	2751186015	893	526	632	1	107	1.7e-33	114.8	pfam13296	T6SS_Vgr	TRUE	VGRG	11	Phage_GPD~T6SS_Vgr~DUF2345	97
2754231448	2751186015	893	526	632	1	107	1.7e-33	114.8	pfam13296	T6SS_Vgr	TRUE	VGRG	11	Phage_GPD~T6SS_Vgr~DUF2345	97
2754231448	2751186015	893	526	632	1	107	1.7e-33	114.8	pfam13296	T6SS_Vgr	TRUE	VGRG	11	Phage_GPD~T6SS_Vgr~DUF2345	97
2754231448	2751186015	893	671	821	2	151	9.1e-54	181.3	pfam10106	DUF2345	TRUE	VGRG	11	Phage_GPD~T6SS_Vgr~DUF2345	97
2754231448	2751186015	893	671	821	2	151	9.1e-54	181.3	pfam10106	DUF2345	TRUE	VGRG	11	Phage_GPD~T6SS_Vgr~DUF2345	97
2754231448	2751186015	893	671	821	2	151	9.1e-54	181.3	pfam10106	DUF2345	TRUE	VGRG	11	Phage_GPD~T6SS_Vgr~DUF2345	97
2754231854	2751186015	845	34	382	2	302	1.7e-83	280.3	pfam05954	Phage_GPD	FALSE	VGRG	11	Phage_GPD~T6SS_Vgr~DUF2345	32
2754231854	2751186015	845	34	382	2	302	1.7e-83	280.3	pfam05954	Phage_GPD	FALSE	VGRG	11	Phage_GPD~T6SS_Vgr~DUF2345	32
2754231854	2751186015	845	34	382	2	302	1.7e-83	280.3	pfam05954	Phage_GPD	FALSE	VGRG	11	Phage_GPD~T6SS_Vgr~DUF2345	32
2754231854	2751186015	845	525	633	1	108	2.4e-31	107.9	pfam13296	T6SS_Vgr	FALSE	VGRG	11	Phage_GPD~T6SS_Vgr~DUF2345	32
2754231854	2751186015	845	525	633	1	108	2.4e-31	107.9	pfam13296	T6SS_Vgr	FALSE	VGRG	11	Phage_GPD~T6SS_Vgr~DUF2345	32
2754231854	2751186015	845	525	633	1	108	2.4e-31	107.9	pfam13296	T6SS_Vgr	FALSE	VGRG	11	Phage_GPD~T6SS_Vgr~DUF2345	32
2754231854	2751186015	845	665	813	3	150	4.2e-45	153.2	pfam10106	DUF2345	FALSE	VGRG	11	Phage_GPD~T6SS_Vgr~DUF2345	32
2754231854	2751186015	845	665	813	3	150	4.2e-45	153.2	pfam10106	DUF2345	FALSE	VGRG	11	Phage_GPD~T6SS_Vgr~DUF2345	32
2754231854	2751186015	845	665	813	3	150	4.2e-45	153.2	pfam10106	DUF2345	FALSE	VGRG	11	Phage_GPD~T6SS_Vgr~DUF2345	32
2754231858	2751186015	161	6	136	1	129	2.2e-41	141.1	pfam05638	T6SS_HCP	FALSE	HCP	12	T6SS_HCP	25
2754231927	2751186015	86	9	79	2	69	1.1e-17	63.8	pfam05488	PAAR_motif	FALSE	PAAR	0	PAAR_motif	7
2754231930	2751186015	927	44	376	2	304	3.9e-62	210.1	pfam05954	Phage_GPD	TRUE	VGRG	1	Phage_GPD~T6SS_Vgr~DUF2345	131
2754231930	2751186015	927	44	376	2	304	3.9e-62	210.1	pfam05954	Phage_GPD	TRUE	VGRG	1	Phage_GPD~T6SS_Vgr~DUF2345	131
2754231930	2751186015	927	44	376	2	304	3.9e-62	210.1	pfam05954	Phage_GPD	TRUE	VGRG	1	Phage_GPD~T6SS_Vgr~DUF2345	131
2754231930	2751186015	927	560	667	1	108	3.3e-38	130	pfam13296	T6SS_Vgr	TRUE	VGRG	1	Phage_GPD~T6SS_Vgr~DUF2345	131
2754231930	2751186015	927	560	667	1	108	3.3e-38	130	pfam13296	T6SS_Vgr	TRUE	VGRG	1	Phage_GPD~T6SS_Vgr~DUF2345	131
2754231930	2751186015	927	560	667	1	108	3.3e-38	130	pfam13296	T6SS_Vgr	TRUE	VGRG	1	Phage_GPD~T6SS_Vgr~DUF2345	131
2754231930	2751186015	927	702	850	9	150	3.9e-33	114.4	pfam10106	DUF2345	TRUE	VGRG	1	Phage_GPD~T6SS_Vgr~DUF2345	131
2754231930	2751186015	927	702	850	9	150	3.9e-33	114.4	pfam10106	DUF2345	TRUE	VGRG	1	Phage_GPD~T6SS_Vgr~DUF2345	131
2754231930	2751186015	927	702	850	9	150	3.9e-33	114.4	pfam10106	DUF2345	TRUE	VGRG	1	Phage_GPD~T6SS_Vgr~DUF2345	131
2754233017	2751186016	923	41	355	3	304	1.6e-82	277.1	pfam05954	Phage_GPD	TRUE	VGRG	0	Phage_GPD~T6SS_Vgr~DUF2345	127
2754233017	2751186016	923	41	355	3	304	1.6e-82	277.1	pfam05954	Phage_GPD	TRUE	VGRG	0	Phage_GPD~T6SS_Vgr~DUF2345	127
2754233017	2751186016	923	41	355	3	304	1.6e-82	277.1	pfam05954	Phage_GPD	TRUE	VGRG	0	Phage_GPD~T6SS_Vgr~DUF2345	127
2754233017	2751186016	923	523	629	1	107	3.3e-35	120.4	pfam13296	T6SS_Vgr	TRUE	VGRG	0	Phage_GPD~T6SS_Vgr~DUF2345	127
2754233017	2751186016	923	523	629	1	107	3.3e-35	120.4	pfam13296	T6SS_Vgr	TRUE	VGRG	0	Phage_GPD~T6SS_Vgr~DUF2345	127
2754233017	2751186016	923	523	629	1	107	3.3e-35	120.4	pfam13296	T6SS_Vgr	TRUE	VGRG	0	Phage_GPD~T6SS_Vgr~DUF2345	127
2754233017	2751186016	923	667	817	2	151	1.2e-54	184.1	pfam10106	DUF2345	TRUE	VGRG	0	Phage_GPD~T6SS_Vgr~DUF2345	127
2754233017	2751186016	923	667	817	2	151	1.2e-54	184.1	pfam10106	DUF2345	TRUE	VGRG	0	Phage_GPD~T6SS_Vgr~DUF2345	127
2754233017	2751186016	923	667	817	2	151	1.2e-54	184.1	pfam10106	DUF2345	TRUE	VGRG	0	Phage_GPD~T6SS_Vgr~DUF2345	127
2754233591	2751186016	926	44	376	2	304	1.5e-63	214.7	pfam05954	Phage_GPD	TRUE	VGRG	1	Phage_GPD~T6SS_Vgr~DUF2345	130
2754233591	2751186016	926	44	376	2	304	1.5e-63	214.7	pfam05954	Phage_GPD	TRUE	VGRG	1	Phage_GPD~T6SS_Vgr~DUF2345	130
2754233591	2751186016	926	44	376	2	304	1.5e-63	214.7	pfam05954	Phage_GPD	TRUE	VGRG	1	Phage_GPD~T6SS_Vgr~DUF2345	130
2754233591	2751186016	926	560	667	1	108	1.2e-38	131.4	pfam13296	T6SS_Vgr	TRUE	VGRG	1	Phage_GPD~T6SS_Vgr~DUF2345	130
2754233591	2751186016	926	560	667	1	108	1.2e-38	131.4	pfam13296	T6SS_Vgr	TRUE	VGRG	1	Phage_GPD~T6SS_Vgr~DUF2345	130
2754233591	2751186016	926	560	667	1	108	1.2e-38	131.4	pfam13296	T6SS_Vgr	TRUE	VGRG	1	Phage_GPD~T6SS_Vgr~DUF2345	130
2754233591	2751186016	926	701	849	10	150	1.2e-33	116	pfam10106	DUF2345	TRUE	VGRG	1	Phage_GPD~T6SS_Vgr~DUF2345	130
2754233591	2751186016	926	701	849	10	150	1.2e-33	116	pfam10106	DUF2345	TRUE	VGRG	1	Phage_GPD~T6SS_Vgr~DUF2345	130
2754233591	2751186016	926	701	849	10	150	1.2e-33	116	pfam10106	DUF2345	TRUE	VGRG	1	Phage_GPD~T6SS_Vgr~DUF2345	130
2754233594	2751186016	86	9	79	2	69	4.2e-18	65.2	pfam05488	PAAR_motif	FALSE	PAAR	0	PAAR_motif	7
2754233677	2751186016	161	6	136	1	129	2.2e-41	141.1	pfam05638	T6SS_HCP	FALSE	HCP	11	T6SS_HCP	25
2754233681	2751186016	845	34	382	2	302	2.3e-83	279.8	pfam05954	Phage_GPD	FALSE	VGRG	11	Phage_GPD~T6SS_Vgr~DUF2345	32
2754233681	2751186016	845	34	382	2	302	2.3e-83	279.8	pfam05954	Phage_GPD	FALSE	VGRG	11	Phage_GPD~T6SS_Vgr~DUF2345	32
2754233681	2751186016	845	34	382	2	302	2.3e-83	279.8	pfam05954	Phage_GPD	FALSE	VGRG	11	Phage_GPD~T6SS_Vgr~DUF2345	32
2754233681	2751186016	845	525	633	1	108	6.5e-31	106.5	pfam13296	T6SS_Vgr	FALSE	VGRG	11	Phage_GPD~T6SS_Vgr~DUF2345	32
2754233681	2751186016	845	525	633	1	108	6.5e-31	106.5	pfam13296	T6SS_Vgr	FALSE	VGRG	11	Phage_GPD~T6SS_Vgr~DUF2345	32
2754233681	2751186016	845	525	633	1	108	6.5e-31	106.5	pfam13296	T6SS_Vgr	FALSE	VGRG	11	Phage_GPD~T6SS_Vgr~DUF2345	32
2754233681	2751186016	845	665	813	3	150	4.2e-45	153.2	pfam10106	DUF2345	FALSE	VGRG	11	Phage_GPD~T6SS_Vgr~DUF2345	32
2754233681	2751186016	845	665	813	3	150	4.2e-45	153.2	pfam10106	DUF2345	FALSE	VGRG	11	Phage_GPD~T6SS_Vgr~DUF2345	32
2754233681	2751186016	845	665	813	3	150	4.2e-45	153.2	pfam10106	DUF2345	FALSE	VGRG	11	Phage_GPD~T6SS_Vgr~DUF2345	32
2754234294	2751186016	1061	40	354	2	304	3e-86	289.3	pfam05954	Phage_GPD	TRUE	VGRG	4	Phage_GPD~T6SS_Vgr~DUF2345	265
2754234294	2751186016	1061	40	354	2	304	3e-86	289.3	pfam05954	Phage_GPD	TRUE	VGRG	4	Phage_GPD~T6SS_Vgr~DUF2345	265
2754234294	2751186016	1061	40	354	2	304	3e-86	289.3	pfam05954	Phage_GPD	TRUE	VGRG	4	Phage_GPD~T6SS_Vgr~DUF2345	265
2754234294	2751186016	1061	525	631	1	106	8.3e-33	112.6	pfam13296	T6SS_Vgr	TRUE	VGRG	4	Phage_GPD~T6SS_Vgr~DUF2345	265
2754234294	2751186016	1061	525	631	1	106	8.3e-33	112.6	pfam13296	T6SS_Vgr	TRUE	VGRG	4	Phage_GPD~T6SS_Vgr~DUF2345	265
2754234294	2751186016	1061	525	631	1	106	8.3e-33	112.6	pfam13296	T6SS_Vgr	TRUE	VGRG	4	Phage_GPD~T6SS_Vgr~DUF2345	265
2754234294	2751186016	1061	669	819	2	151	9.8e-56	187.7	pfam10106	DUF2345	TRUE	VGRG	4	Phage_GPD~T6SS_Vgr~DUF2345	265
2754234294	2751186016	1061	669	819	2	151	9.8e-56	187.7	pfam10106	DUF2345	TRUE	VGRG	4	Phage_GPD~T6SS_Vgr~DUF2345	265
2754234294	2751186016	1061	669	819	2	151	9.8e-56	187.7	pfam10106	DUF2345	TRUE	VGRG	4	Phage_GPD~T6SS_Vgr~DUF2345	265
2754234306	2751186016	167	5	139	6	128	6e-38	130	pfam05638	T6SS_HCP	FALSE	HCP	10	T6SS_HCP	28
2754234312	2751186016	893	41	355	2	304	4.2e-84	282.3	pfam05954	Phage_GPD	TRUE	VGRG	11	Phage_GPD~T6SS_Vgr~DUF2345	97
2754234312	2751186016	893	41	355	2	304	4.2e-84	282.3	pfam05954	Phage_GPD	TRUE	VGRG	11	Phage_GPD~T6SS_Vgr~DUF2345	97
2754234312	2751186016	893	41	355	2	304	4.2e-84	282.3	pfam05954	Phage_GPD	TRUE	VGRG	11	Phage_GPD~T6SS_Vgr~DUF2345	97
2754234312	2751186016	893	526	632	1	107	3.8e-33	113.7	pfam13296	T6SS_Vgr	TRUE	VGRG	11	Phage_GPD~T6SS_Vgr~DUF2345	97
2754234312	2751186016	893	526	632	1	107	3.8e-33	113.7	pfam13296	T6SS_Vgr	TRUE	VGRG	11	Phage_GPD~T6SS_Vgr~DUF2345	97
2754234312	2751186016	893	526	632	1	107	3.8e-33	113.7	pfam13296	T6SS_Vgr	TRUE	VGRG	11	Phage_GPD~T6SS_Vgr~DUF2345	97
2754234312	2751186016	893	671	821	2	151	2.7e-55	186.3	pfam10106	DUF2345	TRUE	VGRG	11	Phage_GPD~T6SS_Vgr~DUF2345	97
2754234312	2751186016	893	671	821	2	151	2.7e-55	186.3	pfam10106	DUF2345	TRUE	VGRG	11	Phage_GPD~T6SS_Vgr~DUF2345	97
2754234312	2751186016	893	671	821	2	151	2.7e-55	186.3	pfam10106	DUF2345	TRUE	VGRG	11	Phage_GPD~T6SS_Vgr~DUF2345	97
2754234841	2751186016	433	81	157	9	68	1.5e-08	34.6	pfam05488	PAAR_motif	TRUE	PAAR	1	PAAR_motif	276
2754234844	2751186016	1018	169	478	2	303	1.3e-79	267.5	pfam05954	Phage_GPD	TRUE	VGRG	1	Phage_GPD~DUF2345	222
2754234844	2751186016	1018	169	478	2	303	1.3e-79	267.5	pfam05954	Phage_GPD	TRUE	VGRG	1	Phage_GPD~DUF2345	222
2754234844	2751186016	1018	637	769	23	134	5.9e-11	42.3	pfam10106	DUF2345	TRUE	VGRG	1	Phage_GPD~DUF2345	222
2754234844	2751186016	1018	637	769	23	134	5.9e-11	42.3	pfam10106	DUF2345	TRUE	VGRG	1	Phage_GPD~DUF2345	222
2754234892	2751186016	83	12	82	2	69	7.1e-11	42	pfam05488	PAAR_motif	FALSE	PAAR	0	PAAR_motif	1
2754234909	2751186016	924	40	354	2	304	9.7e-83	277.8	pfam05954	Phage_GPD	TRUE	VGRG	0	Phage_GPD~T6SS_Vgr~DUF2345	128
2754234909	2751186016	924	40	354	2	304	9.7e-83	277.8	pfam05954	Phage_GPD	TRUE	VGRG	0	Phage_GPD~T6SS_Vgr~DUF2345	128
2754234909	2751186016	924	40	354	2	304	9.7e-83	277.8	pfam05954	Phage_GPD	TRUE	VGRG	0	Phage_GPD~T6SS_Vgr~DUF2345	128
2754234909	2751186016	924	525	631	1	106	6.9e-33	112.9	pfam13296	T6SS_Vgr	TRUE	VGRG	0	Phage_GPD~T6SS_Vgr~DUF2345	128
2754234909	2751186016	924	525	631	1	106	6.9e-33	112.9	pfam13296	T6SS_Vgr	TRUE	VGRG	0	Phage_GPD~T6SS_Vgr~DUF2345	128
2754234909	2751186016	924	525	631	1	106	6.9e-33	112.9	pfam13296	T6SS_Vgr	TRUE	VGRG	0	Phage_GPD~T6SS_Vgr~DUF2345	128
2754234909	2751186016	924	669	819	2	151	1.5e-55	187.1	pfam10106	DUF2345	TRUE	VGRG	0	Phage_GPD~T6SS_Vgr~DUF2345	128
2754234909	2751186016	924	669	819	2	151	1.5e-55	187.1	pfam10106	DUF2345	TRUE	VGRG	0	Phage_GPD~T6SS_Vgr~DUF2345	128
2754234909	2751186016	924	669	819	2	151	1.5e-55	187.1	pfam10106	DUF2345	TRUE	VGRG	0	Phage_GPD~T6SS_Vgr~DUF2345	128
2754236941	2751186016	832	34	377	1	302	2.5e-81	273.2	pfam05954	Phage_GPD	FALSE	VGRG	1	Phage_GPD~T6SS_Vgr~DUF2345	22
2754236941	2751186016	832	34	377	1	302	2.5e-81	273.2	pfam05954	Phage_GPD	FALSE	VGRG	1	Phage_GPD~T6SS_Vgr~DUF2345	22
2754236941	2751186016	832	34	377	1	302	2.5e-81	273.2	pfam05954	Phage_GPD	FALSE	VGRG	1	Phage_GPD~T6SS_Vgr~DUF2345	22
2754236941	2751186016	832	520	628	6	108	6.1e-32	109.8	pfam13296	T6SS_Vgr	FALSE	VGRG	1	Phage_GPD~T6SS_Vgr~DUF2345	22
2754236941	2751186016	832	520	628	6	108	6.1e-32	109.8	pfam13296	T6SS_Vgr	FALSE	VGRG	1	Phage_GPD~T6SS_Vgr~DUF2345	22
2754236941	2751186016	832	520	628	6	108	6.1e-32	109.8	pfam13296	T6SS_Vgr	FALSE	VGRG	1	Phage_GPD~T6SS_Vgr~DUF2345	22
2754236941	2751186016	832	660	810	3	150	5e-44	149.7	pfam10106	DUF2345	FALSE	VGRG	1	Phage_GPD~T6SS_Vgr~DUF2345	22
2754236941	2751186016	832	660	810	3	150	5e-44	149.7	pfam10106	DUF2345	FALSE	VGRG	1	Phage_GPD~T6SS_Vgr~DUF2345	22
2754236941	2751186016	832	660	810	3	150	5e-44	149.7	pfam10106	DUF2345	FALSE	VGRG	1	Phage_GPD~T6SS_Vgr~DUF2345	22
2754238561	2751186016	94	8	81	1	68	1.5e-15	57	pfam05488	PAAR_motif	FALSE	PAAR	0	PAAR_motif	13
2754238605	2751186016	895	40	354	2	304	5.1e-80	268.9	pfam05954	Phage_GPD	TRUE	VGRG	0	Phage_GPD~T6SS_Vgr~DUF2345	99
2754238605	2751186016	895	40	354	2	304	5.1e-80	268.9	pfam05954	Phage_GPD	TRUE	VGRG	0	Phage_GPD~T6SS_Vgr~DUF2345	99
2754238605	2751186016	895	40	354	2	304	5.1e-80	268.9	pfam05954	Phage_GPD	TRUE	VGRG	0	Phage_GPD~T6SS_Vgr~DUF2345	99
2754238605	2751186016	895	524	630	1	107	4.6e-32	110.2	pfam13296	T6SS_Vgr	TRUE	VGRG	0	Phage_GPD~T6SS_Vgr~DUF2345	99
2754238605	2751186016	895	524	630	1	107	4.6e-32	110.2	pfam13296	T6SS_Vgr	TRUE	VGRG	0	Phage_GPD~T6SS_Vgr~DUF2345	99
2754238605	2751186016	895	524	630	1	107	4.6e-32	110.2	pfam13296	T6SS_Vgr	TRUE	VGRG	0	Phage_GPD~T6SS_Vgr~DUF2345	99
2754238605	2751186016	895	668	818	2	151	1.7e-55	186.9	pfam10106	DUF2345	TRUE	VGRG	0	Phage_GPD~T6SS_Vgr~DUF2345	99
2754238605	2751186016	895	668	818	2	151	1.7e-55	186.9	pfam10106	DUF2345	TRUE	VGRG	0	Phage_GPD~T6SS_Vgr~DUF2345	99
2754238605	2751186016	895	668	818	2	151	1.7e-55	186.9	pfam10106	DUF2345	TRUE	VGRG	0	Phage_GPD~T6SS_Vgr~DUF2345	99
2754239513	2751186017	135	8	82	1	69	2.1e-18	66.1	pfam05488	PAAR_motif	FALSE	PAAR	0	PAAR_motif	53
2754240294	2751186017	167	5	139	6	128	5.6e-38	130.1	pfam05638	T6SS_HCP	FALSE	HCP	10	T6SS_HCP	28
2754240300	2751186017	853	41	355	2	304	7.4e-85	284.8	pfam05954	Phage_GPD	FALSE	VGRG	11	Phage_GPD~T6SS_Vgr~DUF2345	32
2754240300	2751186017	853	41	355	2	304	7.4e-85	284.8	pfam05954	Phage_GPD	FALSE	VGRG	11	Phage_GPD~T6SS_Vgr~DUF2345	32
2754240300	2751186017	853	41	355	2	304	7.4e-85	284.8	pfam05954	Phage_GPD	FALSE	VGRG	11	Phage_GPD~T6SS_Vgr~DUF2345	32
2754240300	2751186017	853	526	632	1	107	2.3e-33	114.4	pfam13296	T6SS_Vgr	FALSE	VGRG	11	Phage_GPD~T6SS_Vgr~DUF2345	32
2754240300	2751186017	853	526	632	1	107	2.3e-33	114.4	pfam13296	T6SS_Vgr	FALSE	VGRG	11	Phage_GPD~T6SS_Vgr~DUF2345	32
2754240300	2751186017	853	526	632	1	107	2.3e-33	114.4	pfam13296	T6SS_Vgr	FALSE	VGRG	11	Phage_GPD~T6SS_Vgr~DUF2345	32
2754240300	2751186017	853	671	821	2	151	4.5e-55	185.6	pfam10106	DUF2345	FALSE	VGRG	11	Phage_GPD~T6SS_Vgr~DUF2345	32
2754240300	2751186017	853	671	821	2	151	4.5e-55	185.6	pfam10106	DUF2345	FALSE	VGRG	11	Phage_GPD~T6SS_Vgr~DUF2345	32
2754240300	2751186017	853	671	821	2	151	4.5e-55	185.6	pfam10106	DUF2345	FALSE	VGRG	11	Phage_GPD~T6SS_Vgr~DUF2345	32
2754240871	2751186017	94	8	81	1	67	7.7e-16	57.9	pfam05488	PAAR_motif	FALSE	PAAR	0	PAAR_motif	13
2754241367	2751186017	783	38	358	1	302	7.1e-54	183	pfam05954	Phage_GPD	FALSE	VGRG	0	Phage_GPD~T6SS_Vgr~DUF2345	24
2754241367	2751186017	783	38	358	1	302	7.1e-54	183	pfam05954	Phage_GPD	FALSE	VGRG	0	Phage_GPD~T6SS_Vgr~DUF2345	24
2754241367	2751186017	783	38	358	1	302	7.1e-54	183	pfam05954	Phage_GPD	FALSE	VGRG	0	Phage_GPD~T6SS_Vgr~DUF2345	24
2754241367	2751186017	783	497	595	9	107	8.1e-28	96.6	pfam13296	T6SS_Vgr	FALSE	VGRG	0	Phage_GPD~T6SS_Vgr~DUF2345	24
2754241367	2751186017	783	497	595	9	107	8.1e-28	96.6	pfam13296	T6SS_Vgr	FALSE	VGRG	0	Phage_GPD~T6SS_Vgr~DUF2345	24
2754241367	2751186017	783	497	595	9	107	8.1e-28	96.6	pfam13296	T6SS_Vgr	FALSE	VGRG	0	Phage_GPD~T6SS_Vgr~DUF2345	24
2754241367	2751186017	783	611	759	5	150	1.2e-42	145.3	pfam10106	DUF2345	FALSE	VGRG	0	Phage_GPD~T6SS_Vgr~DUF2345	24
2754241367	2751186017	783	611	759	5	150	1.2e-42	145.3	pfam10106	DUF2345	FALSE	VGRG	0	Phage_GPD~T6SS_Vgr~DUF2345	24
2754241367	2751186017	783	611	759	5	150	1.2e-42	145.3	pfam10106	DUF2345	FALSE	VGRG	0	Phage_GPD~T6SS_Vgr~DUF2345	24
2754242279	2751186017	161	6	146	4	129	4.7e-33	114.2	pfam05638	T6SS_HCP	FALSE	HCP	0	T6SS_HCP	15
2754243306	2751186017	86	7	78	1	70	1.3e-17	63.6	pfam05488	PAAR_motif	FALSE	PAAR	3	PAAR_motif	8
2754243424	2751186017	163	6	138	1	126	7.8e-35	120	pfam05638	T6SS_HCP	FALSE	HCP	13	T6SS_HCP	25
2754243429	2751186017	734	23	326	3	303	8.6e-104	346.9	pfam05954	Phage_GPD	FALSE	VGRG	8	Phage_GPD~Gp5_C	155
2754243429	2751186017	734	23	326	3	303	8.6e-104	346.9	pfam05954	Phage_GPD	FALSE	VGRG	8	Phage_GPD~Gp5_C	155
2754243429	2751186017	734	23	326	3	303	8.6e-104	346.9	pfam05954	Phage_GPD	FALSE	VGRG	8	Phage_GPD~Gp5_C	155
2754243429	2751186017	734	516	539	2	24	0.0003	20.6	pfam06715	Gp5_C	FALSE	VGRG	8	Phage_GPD~Gp5_C	155
2754243429	2751186017	734	516	539	2	24	0.0003	20.6	pfam06715	Gp5_C	FALSE	VGRG	8	Phage_GPD~Gp5_C	155
2754243429	2751186017	734	516	539	2	24	0.0003	20.6	pfam06715	Gp5_C	FALSE	VGRG	8	Phage_GPD~Gp5_C	155
2754243429	2751186017	734	557	579	2	23	1.4e-05	24.7	pfam06715	Gp5_C	FALSE	VGRG	8	Phage_GPD~Gp5_C	155
2754243429	2751186017	734	557	579	2	23	1.4e-05	24.7	pfam06715	Gp5_C	FALSE	VGRG	8	Phage_GPD~Gp5_C	155
2754243429	2751186017	734	557	579	2	23	1.4e-05	24.7	pfam06715	Gp5_C	FALSE	VGRG	8	Phage_GPD~Gp5_C	155
2754244542	2751186018	910	40	352	3	303	4.5e-78	262.5	pfam05954	Phage_GPD	TRUE	VGRG	0	Phage_GPD~T6SS_Vgr~DUF2345	114
2754244542	2751186018	910	40	352	3	303	4.5e-78	262.5	pfam05954	Phage_GPD	TRUE	VGRG	0	Phage_GPD~T6SS_Vgr~DUF2345	114
2754244542	2751186018	910	40	352	3	303	4.5e-78	262.5	pfam05954	Phage_GPD	TRUE	VGRG	0	Phage_GPD~T6SS_Vgr~DUF2345	114
2754244542	2751186018	910	525	633	1	108	7.9e-29	99.8	pfam13296	T6SS_Vgr	TRUE	VGRG	0	Phage_GPD~T6SS_Vgr~DUF2345	114
2754244542	2751186018	910	525	633	1	108	7.9e-29	99.8	pfam13296	T6SS_Vgr	TRUE	VGRG	0	Phage_GPD~T6SS_Vgr~DUF2345	114
2754244542	2751186018	910	525	633	1	108	7.9e-29	99.8	pfam13296	T6SS_Vgr	TRUE	VGRG	0	Phage_GPD~T6SS_Vgr~DUF2345	114
2754244542	2751186018	910	658	806	2	151	3.9e-47	159.8	pfam10106	DUF2345	TRUE	VGRG	0	Phage_GPD~T6SS_Vgr~DUF2345	114
2754244542	2751186018	910	658	806	2	151	3.9e-47	159.8	pfam10106	DUF2345	TRUE	VGRG	0	Phage_GPD~T6SS_Vgr~DUF2345	114
2754244542	2751186018	910	658	806	2	151	3.9e-47	159.8	pfam10106	DUF2345	TRUE	VGRG	0	Phage_GPD~T6SS_Vgr~DUF2345	114
2754245519	2751186018	1019	169	478	2	303	1.3e-79	267.5	pfam05954	Phage_GPD	TRUE	VGRG	1	Phage_GPD~DUF2345	223
2754245519	2751186018	1019	169	478	2	303	1.3e-79	267.5	pfam05954	Phage_GPD	TRUE	VGRG	1	Phage_GPD~DUF2345	223
2754245519	2751186018	1019	637	769	23	134	5.9e-11	42.3	pfam10106	DUF2345	TRUE	VGRG	1	Phage_GPD~DUF2345	223
2754245519	2751186018	1019	637	769	23	134	5.9e-11	42.3	pfam10106	DUF2345	TRUE	VGRG	1	Phage_GPD~DUF2345	223
2754245522	2751186018	433	81	157	9	68	1.5e-08	34.6	pfam05488	PAAR_motif	TRUE	PAAR	1	PAAR_motif	276
2754247113	2751186018	85	7	77	2	69	1.6e-15	56.9	pfam05488	PAAR_motif	FALSE	PAAR	1	PAAR_motif	8
2754247116	2751186018	837	43	357	2	298	2.2e-49	168.3	pfam05954	Phage_GPD	TRUE	VGRG	1	Phage_GPD~T6SS_Vgr~DUF2345	41
2754247116	2751186018	837	43	357	2	298	2.2e-49	168.3	pfam05954	Phage_GPD	TRUE	VGRG	1	Phage_GPD~T6SS_Vgr~DUF2345	41
2754247116	2751186018	837	43	357	2	298	2.2e-49	168.3	pfam05954	Phage_GPD	TRUE	VGRG	1	Phage_GPD~T6SS_Vgr~DUF2345	41
2754247116	2751186018	837	489	593	3	108	3.9e-30	104	pfam13296	T6SS_Vgr	TRUE	VGRG	1	Phage_GPD~T6SS_Vgr~DUF2345	41
2754247116	2751186018	837	489	593	3	108	3.9e-30	104	pfam13296	T6SS_Vgr	TRUE	VGRG	1	Phage_GPD~T6SS_Vgr~DUF2345	41
2754247116	2751186018	837	489	593	3	108	3.9e-30	104	pfam13296	T6SS_Vgr	TRUE	VGRG	1	Phage_GPD~T6SS_Vgr~DUF2345	41
2754247116	2751186018	837	609	760	3	150	1.3e-40	138.6	pfam10106	DUF2345	TRUE	VGRG	1	Phage_GPD~T6SS_Vgr~DUF2345	41
2754247116	2751186018	837	609	760	3	150	1.3e-40	138.6	pfam10106	DUF2345	TRUE	VGRG	1	Phage_GPD~T6SS_Vgr~DUF2345	41
2754247116	2751186018	837	609	760	3	150	1.3e-40	138.6	pfam10106	DUF2345	TRUE	VGRG	1	Phage_GPD~T6SS_Vgr~DUF2345	41
2754247694	2751186018	161	6	146	4	129	3.5e-33	114.6	pfam05638	T6SS_HCP	FALSE	HCP	0	T6SS_HCP	15
2754249677	2751186018	135	8	82	1	69	2.7e-18	65.8	pfam05488	PAAR_motif	FALSE	PAAR	0	PAAR_motif	53
2754249842	2751186018	175	8	80	2	69	1.8e-19	69.5	pfam05488	PAAR_motif	TRUE	PAAR	3	PAAR_motif	95
2754249845	2751186018	1059	40	354	2	304	2.1e-86	289.8	pfam05954	Phage_GPD	TRUE	VGRG	7	Phage_GPD~T6SS_Vgr~DUF2345	263
2754249845	2751186018	1059	40	354	2	304	2.1e-86	289.8	pfam05954	Phage_GPD	TRUE	VGRG	7	Phage_GPD~T6SS_Vgr~DUF2345	263
2754249845	2751186018	1059	40	354	2	304	2.1e-86	289.8	pfam05954	Phage_GPD	TRUE	VGRG	7	Phage_GPD~T6SS_Vgr~DUF2345	263
2754249845	2751186018	1059	525	631	1	106	8.3e-33	112.6	pfam13296	T6SS_Vgr	TRUE	VGRG	7	Phage_GPD~T6SS_Vgr~DUF2345	263
2754249845	2751186018	1059	525	631	1	106	8.3e-33	112.6	pfam13296	T6SS_Vgr	TRUE	VGRG	7	Phage_GPD~T6SS_Vgr~DUF2345	263
2754249845	2751186018	1059	525	631	1	106	8.3e-33	112.6	pfam13296	T6SS_Vgr	TRUE	VGRG	7	Phage_GPD~T6SS_Vgr~DUF2345	263
2754249845	2751186018	1059	669	819	2	151	9.8e-56	187.7	pfam10106	DUF2345	TRUE	VGRG	7	Phage_GPD~T6SS_Vgr~DUF2345	263
2754249845	2751186018	1059	669	819	2	151	9.8e-56	187.7	pfam10106	DUF2345	TRUE	VGRG	7	Phage_GPD~T6SS_Vgr~DUF2345	263
2754249845	2751186018	1059	669	819	2	151	9.8e-56	187.7	pfam10106	DUF2345	TRUE	VGRG	7	Phage_GPD~T6SS_Vgr~DUF2345	263
2754249855	2751186018	167	5	139	6	128	6e-38	130	pfam05638	T6SS_HCP	FALSE	HCP	10	T6SS_HCP	28
2754249861	2751186018	853	41	355	2	304	7.9e-85	284.7	pfam05954	Phage_GPD	FALSE	VGRG	11	Phage_GPD~T6SS_Vgr~DUF2345	32
2754249861	2751186018	853	41	355	2	304	7.9e-85	284.7	pfam05954	Phage_GPD	FALSE	VGRG	11	Phage_GPD~T6SS_Vgr~DUF2345	32
2754249861	2751186018	853	41	355	2	304	7.9e-85	284.7	pfam05954	Phage_GPD	FALSE	VGRG	11	Phage_GPD~T6SS_Vgr~DUF2345	32
2754249861	2751186018	853	526	632	1	107	2.3e-33	114.4	pfam13296	T6SS_Vgr	FALSE	VGRG	11	Phage_GPD~T6SS_Vgr~DUF2345	32
2754249861	2751186018	853	526	632	1	107	2.3e-33	114.4	pfam13296	T6SS_Vgr	FALSE	VGRG	11	Phage_GPD~T6SS_Vgr~DUF2345	32
2754249861	2751186018	853	526	632	1	107	2.3e-33	114.4	pfam13296	T6SS_Vgr	FALSE	VGRG	11	Phage_GPD~T6SS_Vgr~DUF2345	32
2754249861	2751186018	853	671	821	2	151	7.4e-55	184.9	pfam10106	DUF2345	FALSE	VGRG	11	Phage_GPD~T6SS_Vgr~DUF2345	32
2754249861	2751186018	853	671	821	2	151	7.4e-55	184.9	pfam10106	DUF2345	FALSE	VGRG	11	Phage_GPD~T6SS_Vgr~DUF2345	32
2754249861	2751186018	853	671	821	2	151	7.4e-55	184.9	pfam10106	DUF2345	FALSE	VGRG	11	Phage_GPD~T6SS_Vgr~DUF2345	32
2754249947	2751186018	161	6	146	1	129	5.4e-37	127	pfam05638	T6SS_HCP	FALSE	HCP	8	T6SS_HCP	15
2754249953	2751186018	822	29	352	2	301	7.2e-62	209.2	pfam05954	Phage_GPD	TRUE	VGRG	12	Phage_GPD~T6SS_Vgr~DUF2345	26
2754249953	2751186018	822	29	352	2	301	7.2e-62	209.2	pfam05954	Phage_GPD	TRUE	VGRG	12	Phage_GPD~T6SS_Vgr~DUF2345	26
2754249953	2751186018	822	29	352	2	301	7.2e-62	209.2	pfam05954	Phage_GPD	TRUE	VGRG	12	Phage_GPD~T6SS_Vgr~DUF2345	26
2754249953	2751186018	822	481	584	4	108	2.6e-29	101.4	pfam13296	T6SS_Vgr	TRUE	VGRG	12	Phage_GPD~T6SS_Vgr~DUF2345	26
2754249953	2751186018	822	481	584	4	108	2.6e-29	101.4	pfam13296	T6SS_Vgr	TRUE	VGRG	12	Phage_GPD~T6SS_Vgr~DUF2345	26
2754249953	2751186018	822	481	584	4	108	2.6e-29	101.4	pfam13296	T6SS_Vgr	TRUE	VGRG	12	Phage_GPD~T6SS_Vgr~DUF2345	26
2754249953	2751186018	822	601	750	4	150	2.3e-49	167.1	pfam10106	DUF2345	TRUE	VGRG	12	Phage_GPD~T6SS_Vgr~DUF2345	26
2754249953	2751186018	822	601	750	4	150	2.3e-49	167.1	pfam10106	DUF2345	TRUE	VGRG	12	Phage_GPD~T6SS_Vgr~DUF2345	26
2754249953	2751186018	822	601	750	4	150	2.3e-49	167.1	pfam10106	DUF2345	TRUE	VGRG	12	Phage_GPD~T6SS_Vgr~DUF2345	26
2754250609	2751186019	94	8	81	1	68	2.2e-16	59.6	pfam05488	PAAR_motif	FALSE	PAAR	0	PAAR_motif	13
2754250629	2751186019	895	40	354	2	304	8.1e-81	271.5	pfam05954	Phage_GPD	TRUE	VGRG	0	Phage_GPD~T6SS_Vgr~DUF2345	99
2754250629	2751186019	895	40	354	2	304	8.1e-81	271.5	pfam05954	Phage_GPD	TRUE	VGRG	0	Phage_GPD~T6SS_Vgr~DUF2345	99
2754250629	2751186019	895	40	354	2	304	8.1e-81	271.5	pfam05954	Phage_GPD	TRUE	VGRG	0	Phage_GPD~T6SS_Vgr~DUF2345	99
2754250629	2751186019	895	524	630	1	107	6.3e-32	109.8	pfam13296	T6SS_Vgr	TRUE	VGRG	0	Phage_GPD~T6SS_Vgr~DUF2345	99
2754250629	2751186019	895	524	630	1	107	6.3e-32	109.8	pfam13296	T6SS_Vgr	TRUE	VGRG	0	Phage_GPD~T6SS_Vgr~DUF2345	99
2754250629	2751186019	895	524	630	1	107	6.3e-32	109.8	pfam13296	T6SS_Vgr	TRUE	VGRG	0	Phage_GPD~T6SS_Vgr~DUF2345	99
2754250629	2751186019	895	668	818	2	151	8.2e-55	184.7	pfam10106	DUF2345	TRUE	VGRG	0	Phage_GPD~T6SS_Vgr~DUF2345	99
2754250629	2751186019	895	668	818	2	151	8.2e-55	184.7	pfam10106	DUF2345	TRUE	VGRG	0	Phage_GPD~T6SS_Vgr~DUF2345	99
2754250629	2751186019	895	668	818	2	151	8.2e-55	184.7	pfam10106	DUF2345	TRUE	VGRG	0	Phage_GPD~T6SS_Vgr~DUF2345	99
2754251009	2751186019	893	41	355	2	304	8.7e-85	284.5	pfam05954	Phage_GPD	TRUE	VGRG	11	Phage_GPD~T6SS_Vgr~DUF2345	97
2754251009	2751186019	893	41	355	2	304	8.7e-85	284.5	pfam05954	Phage_GPD	TRUE	VGRG	11	Phage_GPD~T6SS_Vgr~DUF2345	97
2754251009	2751186019	893	41	355	2	304	8.7e-85	284.5	pfam05954	Phage_GPD	TRUE	VGRG	11	Phage_GPD~T6SS_Vgr~DUF2345	97
2754251009	2751186019	893	526	632	1	107	2.5e-33	114.3	pfam13296	T6SS_Vgr	TRUE	VGRG	11	Phage_GPD~T6SS_Vgr~DUF2345	97
2754251009	2751186019	893	526	632	1	107	2.5e-33	114.3	pfam13296	T6SS_Vgr	TRUE	VGRG	11	Phage_GPD~T6SS_Vgr~DUF2345	97
2754251009	2751186019	893	526	632	1	107	2.5e-33	114.3	pfam13296	T6SS_Vgr	TRUE	VGRG	11	Phage_GPD~T6SS_Vgr~DUF2345	97
2754251009	2751186019	893	671	821	2	151	2.7e-55	186.3	pfam10106	DUF2345	TRUE	VGRG	11	Phage_GPD~T6SS_Vgr~DUF2345	97
2754251009	2751186019	893	671	821	2	151	2.7e-55	186.3	pfam10106	DUF2345	TRUE	VGRG	11	Phage_GPD~T6SS_Vgr~DUF2345	97
2754251009	2751186019	893	671	821	2	151	2.7e-55	186.3	pfam10106	DUF2345	TRUE	VGRG	11	Phage_GPD~T6SS_Vgr~DUF2345	97
2754251015	2751186019	167	5	139	6	128	6e-38	130	pfam05638	T6SS_HCP	FALSE	HCP	10	T6SS_HCP	28
2754251025	2751186019	1059	40	354	2	304	4.5e-87	292	pfam05954	Phage_GPD	TRUE	VGRG	6	Phage_GPD~T6SS_Vgr~DUF2345	263
2754251025	2751186019	1059	40	354	2	304	4.5e-87	292	pfam05954	Phage_GPD	TRUE	VGRG	6	Phage_GPD~T6SS_Vgr~DUF2345	263
2754251025	2751186019	1059	40	354	2	304	4.5e-87	292	pfam05954	Phage_GPD	TRUE	VGRG	6	Phage_GPD~T6SS_Vgr~DUF2345	263
2754251025	2751186019	1059	525	631	1	106	8.3e-33	112.6	pfam13296	T6SS_Vgr	TRUE	VGRG	6	Phage_GPD~T6SS_Vgr~DUF2345	263
2754251025	2751186019	1059	525	631	1	106	8.3e-33	112.6	pfam13296	T6SS_Vgr	TRUE	VGRG	6	Phage_GPD~T6SS_Vgr~DUF2345	263
2754251025	2751186019	1059	525	631	1	106	8.3e-33	112.6	pfam13296	T6SS_Vgr	TRUE	VGRG	6	Phage_GPD~T6SS_Vgr~DUF2345	263
2754251025	2751186019	1059	669	819	2	151	5.9e-56	188.4	pfam10106	DUF2345	TRUE	VGRG	6	Phage_GPD~T6SS_Vgr~DUF2345	263
2754251025	2751186019	1059	669	819	2	151	5.9e-56	188.4	pfam10106	DUF2345	TRUE	VGRG	6	Phage_GPD~T6SS_Vgr~DUF2345	263
2754251025	2751186019	1059	669	819	2	151	5.9e-56	188.4	pfam10106	DUF2345	TRUE	VGRG	6	Phage_GPD~T6SS_Vgr~DUF2345	263
2754252088	2751186019	433	81	157	9	68	1.5e-08	34.6	pfam05488	PAAR_motif	TRUE	PAAR	1	PAAR_motif	276
2754252091	2751186019	1019	169	478	2	303	1.3e-79	267.5	pfam05954	Phage_GPD	TRUE	VGRG	1	Phage_GPD~DUF2345	223
2754252091	2751186019	1019	169	478	2	303	1.3e-79	267.5	pfam05954	Phage_GPD	TRUE	VGRG	1	Phage_GPD~DUF2345	223
2754252091	2751186019	1019	637	769	23	134	5.9e-11	42.3	pfam10106	DUF2345	TRUE	VGRG	1	Phage_GPD~DUF2345	223
2754252091	2751186019	1019	637	769	23	134	5.9e-11	42.3	pfam10106	DUF2345	TRUE	VGRG	1	Phage_GPD~DUF2345	223
2754253169	2751186019	111	6	111	6	104	3.9e-26	91.8	pfam05638	T6SS_HCP	FALSE	HCP	0	T6SS_HCP	0
2754254366	2751186019	184	8	81	1	67	1.2e-09	38	pfam05488	PAAR_motif	TRUE	PAAR	1	PAAR_motif	103
2754254467	2751186019	843	40	351	3	304	2.4e-76	256.8	pfam05954	Phage_GPD	FALSE	VGRG	3	Phage_GPD~T6SS_Vgr~DUF2345	33
2754254467	2751186019	843	40	351	3	304	2.4e-76	256.8	pfam05954	Phage_GPD	FALSE	VGRG	3	Phage_GPD~T6SS_Vgr~DUF2345	33
2754254467	2751186019	843	40	351	3	304	2.4e-76	256.8	pfam05954	Phage_GPD	FALSE	VGRG	3	Phage_GPD~T6SS_Vgr~DUF2345	33
2754254467	2751186019	843	516	621	1	104	3.1e-31	107.5	pfam13296	T6SS_Vgr	FALSE	VGRG	3	Phage_GPD~T6SS_Vgr~DUF2345	33
2754254467	2751186019	843	516	621	1	104	3.1e-31	107.5	pfam13296	T6SS_Vgr	FALSE	VGRG	3	Phage_GPD~T6SS_Vgr~DUF2345	33
2754254467	2751186019	843	516	621	1	104	3.1e-31	107.5	pfam13296	T6SS_Vgr	FALSE	VGRG	3	Phage_GPD~T6SS_Vgr~DUF2345	33
2754254467	2751186019	843	660	810	2	150	9.8e-54	181.2	pfam10106	DUF2345	FALSE	VGRG	3	Phage_GPD~T6SS_Vgr~DUF2345	33
2754254467	2751186019	843	660	810	2	150	9.8e-54	181.2	pfam10106	DUF2345	FALSE	VGRG	3	Phage_GPD~T6SS_Vgr~DUF2345	33
2754254467	2751186019	843	660	810	2	150	9.8e-54	181.2	pfam10106	DUF2345	FALSE	VGRG	3	Phage_GPD~T6SS_Vgr~DUF2345	33
2754254471	2751186019	83	7	80	1	70	8.4e-24	83.4	pfam05488	PAAR_motif	FALSE	PAAR	3	PAAR_motif	3
2754256469	2751186019	216	42	122	2	67	7.1e-09	35.6	pfam05488	PAAR_motif	TRUE	PAAR	1	PAAR_motif	94
2754256739	2751186020	734	23	326	1	303	4.2e-103	344.7	pfam05954	Phage_GPD	FALSE	VGRG	8	Phage_GPD~Gp5_C	155
2754256739	2751186020	734	23	326	1	303	4.2e-103	344.7	pfam05954	Phage_GPD	FALSE	VGRG	8	Phage_GPD~Gp5_C	155
2754256739	2751186020	734	556	579	1	24	4.4e-06	26.3	pfam06715	Gp5_C	FALSE	VGRG	8	Phage_GPD~Gp5_C	155
2754256739	2751186020	734	556	579	1	24	4.4e-06	26.3	pfam06715	Gp5_C	FALSE	VGRG	8	Phage_GPD~Gp5_C	155
2754256744	2751186020	163	6	138	1	129	2.5e-35	121.5	pfam05638	T6SS_HCP	FALSE	HCP	13	T6SS_HCP	25
2754256846	2751186020	89	8	80	1	70	3.1e-18	65.6	pfam05488	PAAR_motif	FALSE	PAAR	14	PAAR_motif	9
2754256847	2751186020	873	40	371	2	300	1.6e-90	303.3	pfam05954	Phage_GPD	TRUE	VGRG	14	Phage_GPD	77
2754256853	2751186020	160	6	136	1	129	6.5e-39	133.2	pfam05638	T6SS_HCP	FALSE	HCP	9	T6SS_HCP	24
2754257786	2751186020	141	9	84	1	69	4e-17	62	pfam05488	PAAR_motif	FALSE	PAAR	0	PAAR_motif	57
2754257936	2751186020	130	9	116	3	108	1.9e-38	130.8	pfam13665	DUF4150	FALSE	PAAR	12	DUF4150	14
2754257940	2751186020	994	39	345	1	302	1.5e-71	241	pfam05954	Phage_GPD	TRUE	VGRG	12	Phage_GPD	198
2754257945	2751186020	162	6	146	1	129	2.6e-38	131.2	pfam05638	T6SS_HCP	FALSE	HCP	9	T6SS_HCP	16
2754259448	2751186020	167	5	139	2	128	3e-39	134.2	pfam05638	T6SS_HCP	FALSE	HCP	12	T6SS_HCP	28
2754260003	2751186020	87	7	79	2	70	1.4e-20	73.1	pfam05488	PAAR_motif	FALSE	PAAR	1	PAAR_motif	8
2754260194	2751186020	141	9	84	1	69	1.2e-15	57.2	pfam05488	PAAR_motif	FALSE	PAAR	0	PAAR_motif	57
2754261566	2751186020	175	9	150	1	129	3.2e-39	134.2	pfam05638	T6SS_HCP	FALSE	HCP	9	T6SS_HCP	25
2754261571	2751186020	763	23	330	1	302	4.1e-82	275.8	pfam05954	Phage_GPD	FALSE	VGRG	13	Phage_GPD	229
2754261572	2751186020	762	23	329	1	302	6.6e-80	268.5	pfam05954	Phage_GPD	FALSE	VGRG	13	Phage_GPD	222
2754261576	2751186020	129	10	115	6	108	2.6e-32	111.1	pfam13665	DUF4150	FALSE	PAAR	11	DUF4150	14
2754261760	2751186020	642	38	351	2	303	1.1e-99	333.4	pfam05954	Phage_GPD	FALSE	VGRG	0	Phage_GPD	77
2754261762	2751186020	1483	99	194	7	68	3.8e-09	36.5	pfam05488	PAAR_motif	TRUE	PAAR	1	PAAR_motif~RHS_repeat~RHS	1289
2754261762	2751186020	1483	466	504	1	38	2.6e-06	27.7	pfam05593	RHS_repeat	TRUE	PAAR	1	PAAR_motif~RHS_repeat~RHS	1289
2754261762	2751186020	1483	694	731	1	38	5.7e-09	36.2	pfam05593	RHS_repeat	TRUE	PAAR	1	PAAR_motif~RHS_repeat~RHS	1289
2754261762	2751186020	1483	715	752	2	36	1.4e-05	25.4	pfam05593	RHS_repeat	TRUE	PAAR	1	PAAR_motif~RHS_repeat~RHS	1289
2754261762	2751186020	1483	767	814	1	32	1.2e-08	35.2	pfam05593	RHS_repeat	TRUE	PAAR	1	PAAR_motif~RHS_repeat~RHS	1289
2754261762	2751186020	1483	866	904	2	28	0.00013	22.3	pfam05593	RHS_repeat	TRUE	PAAR	1	PAAR_motif~RHS_repeat~RHS	1289
2754261762	2751186020	1483	1146	1186	1	38	9.5e-05	22.7	pfam05593	RHS_repeat	TRUE	PAAR	1	PAAR_motif~RHS_repeat~RHS	1289
2754261762	2751186020	1483	1252	1289	1	37	1.5e-12	46.9	pfam03527	RHS	TRUE	PAAR	1	PAAR_motif~RHS_repeat~RHS	1289
2754261793	2751186020	958	41	356	2	303	2e-70	237.4	pfam05954	Phage_GPD	FALSE	VGRG	2	Phage_GPD~T6SS_Vgr~DUF2345	33
2754261793	2751186020	958	41	356	2	303	2e-70	237.4	pfam05954	Phage_GPD	FALSE	VGRG	2	Phage_GPD~T6SS_Vgr~DUF2345	33
2754261793	2751186020	958	41	356	2	303	2e-70	237.4	pfam05954	Phage_GPD	FALSE	VGRG	2	Phage_GPD~T6SS_Vgr~DUF2345	33
2754261793	2751186020	958	593	696	4	108	3.4e-26	91.4	pfam13296	T6SS_Vgr	FALSE	VGRG	2	Phage_GPD~T6SS_Vgr~DUF2345	33
2754261793	2751186020	958	593	696	4	108	3.4e-26	91.4	pfam13296	T6SS_Vgr	FALSE	VGRG	2	Phage_GPD~T6SS_Vgr~DUF2345	33
2754261793	2751186020	958	593	696	4	108	3.4e-26	91.4	pfam13296	T6SS_Vgr	FALSE	VGRG	2	Phage_GPD~T6SS_Vgr~DUF2345	33
2754261793	2751186020	958	764	925	3	151	1e-38	132.5	pfam10106	DUF2345	FALSE	VGRG	2	Phage_GPD~T6SS_Vgr~DUF2345	33
2754261793	2751186020	958	764	925	3	151	1e-38	132.5	pfam10106	DUF2345	FALSE	VGRG	2	Phage_GPD~T6SS_Vgr~DUF2345	33
2754261793	2751186020	958	764	925	3	151	1e-38	132.5	pfam10106	DUF2345	FALSE	VGRG	2	Phage_GPD~T6SS_Vgr~DUF2345	33
2754261795	2751186020	1112	35	341	1	304	8.5e-62	209	pfam05954	Phage_GPD	TRUE	VGRG	2	Phage_GPD~T6SS_Vgr~DUF2345	316
2754261795	2751186020	1112	35	341	1	304	8.5e-62	209	pfam05954	Phage_GPD	TRUE	VGRG	2	Phage_GPD~T6SS_Vgr~DUF2345	316
2754261795	2751186020	1112	35	341	1	304	8.5e-62	209	pfam05954	Phage_GPD	TRUE	VGRG	2	Phage_GPD~T6SS_Vgr~DUF2345	316
2754261795	2751186020	1112	516	623	3	108	4.1e-30	104	pfam13296	T6SS_Vgr	TRUE	VGRG	2	Phage_GPD~T6SS_Vgr~DUF2345	316
2754261795	2751186020	1112	516	623	3	108	4.1e-30	104	pfam13296	T6SS_Vgr	TRUE	VGRG	2	Phage_GPD~T6SS_Vgr~DUF2345	316
2754261795	2751186020	1112	516	623	3	108	4.1e-30	104	pfam13296	T6SS_Vgr	TRUE	VGRG	2	Phage_GPD~T6SS_Vgr~DUF2345	316
2754261795	2751186020	1112	670	820	3	151	2.2e-43	147.6	pfam10106	DUF2345	TRUE	VGRG	2	Phage_GPD~T6SS_Vgr~DUF2345	316
2754261795	2751186020	1112	670	820	3	151	2.2e-43	147.6	pfam10106	DUF2345	TRUE	VGRG	2	Phage_GPD~T6SS_Vgr~DUF2345	316
2754261795	2751186020	1112	670	820	3	151	2.2e-43	147.6	pfam10106	DUF2345	TRUE	VGRG	2	Phage_GPD~T6SS_Vgr~DUF2345	316
2754261800	2751186020	932	37	357	1	303	2.3e-61	207.6	pfam05954	Phage_GPD	FALSE	VGRG	2	Phage_GPD~T6SS_Vgr~DUF2345	33
2754261800	2751186020	932	37	357	1	303	2.3e-61	207.6	pfam05954	Phage_GPD	FALSE	VGRG	2	Phage_GPD~T6SS_Vgr~DUF2345	33
2754261800	2751186020	932	37	357	1	303	2.3e-61	207.6	pfam05954	Phage_GPD	FALSE	VGRG	2	Phage_GPD~T6SS_Vgr~DUF2345	33
2754261800	2751186020	932	580	687	3	108	5.7e-31	106.7	pfam13296	T6SS_Vgr	FALSE	VGRG	2	Phage_GPD~T6SS_Vgr~DUF2345	33
2754261800	2751186020	932	580	687	3	108	5.7e-31	106.7	pfam13296	T6SS_Vgr	FALSE	VGRG	2	Phage_GPD~T6SS_Vgr~DUF2345	33
2754261800	2751186020	932	580	687	3	108	5.7e-31	106.7	pfam13296	T6SS_Vgr	FALSE	VGRG	2	Phage_GPD~T6SS_Vgr~DUF2345	33
2754261800	2751186020	932	743	899	3	151	9.3e-41	139.1	pfam10106	DUF2345	FALSE	VGRG	2	Phage_GPD~T6SS_Vgr~DUF2345	33
2754261800	2751186020	932	743	899	3	151	9.3e-41	139.1	pfam10106	DUF2345	FALSE	VGRG	2	Phage_GPD~T6SS_Vgr~DUF2345	33
2754261800	2751186020	932	743	899	3	151	9.3e-41	139.1	pfam10106	DUF2345	FALSE	VGRG	2	Phage_GPD~T6SS_Vgr~DUF2345	33
2754261801	2751186020	88	8	78	2	69	1.5e-21	76.2	pfam05488	PAAR_motif	FALSE	PAAR	1	PAAR_motif	10
2754261809	2751186020	129	11	114	5	108	9.8e-28	96.3	pfam13665	DUF4150	FALSE	PAAR	8	DUF4150	15
2754261813	2751186020	768	35	364	2	302	2.4e-94	315.9	pfam05954	Phage_GPD	FALSE	VGRG	10	Phage_GPD	210
2754261823	2751186020	161	6	136	1	129	9.4e-40	135.9	pfam05638	T6SS_HCP	FALSE	HCP	13	T6SS_HCP	25
2754262493	2751186020	141	9	84	1	69	6.4e-17	61.4	pfam05488	PAAR_motif	FALSE	PAAR	0	PAAR_motif	57
2754263169	2751186021	843	40	351	3	304	1.2e-75	254.5	pfam05954	Phage_GPD	FALSE	VGRG	2	Phage_GPD~T6SS_Vgr~DUF2345	33
2754263169	2751186021	843	40	351	3	304	1.2e-75	254.5	pfam05954	Phage_GPD	FALSE	VGRG	2	Phage_GPD~T6SS_Vgr~DUF2345	33
2754263169	2751186021	843	40	351	3	304	1.2e-75	254.5	pfam05954	Phage_GPD	FALSE	VGRG	2	Phage_GPD~T6SS_Vgr~DUF2345	33
2754263169	2751186021	843	516	621	1	104	3.1e-31	107.5	pfam13296	T6SS_Vgr	FALSE	VGRG	2	Phage_GPD~T6SS_Vgr~DUF2345	33
2754263169	2751186021	843	516	621	1	104	3.1e-31	107.5	pfam13296	T6SS_Vgr	FALSE	VGRG	2	Phage_GPD~T6SS_Vgr~DUF2345	33
2754263169	2751186021	843	516	621	1	104	3.1e-31	107.5	pfam13296	T6SS_Vgr	FALSE	VGRG	2	Phage_GPD~T6SS_Vgr~DUF2345	33
2754263169	2751186021	843	660	810	2	150	9.8e-54	181.2	pfam10106	DUF2345	FALSE	VGRG	2	Phage_GPD~T6SS_Vgr~DUF2345	33
2754263169	2751186021	843	660	810	2	150	9.8e-54	181.2	pfam10106	DUF2345	FALSE	VGRG	2	Phage_GPD~T6SS_Vgr~DUF2345	33
2754263169	2751186021	843	660	810	2	150	9.8e-54	181.2	pfam10106	DUF2345	FALSE	VGRG	2	Phage_GPD~T6SS_Vgr~DUF2345	33
2754263236	2751186021	94	8	81	1	68	2.2e-16	59.6	pfam05488	PAAR_motif	FALSE	PAAR	0	PAAR_motif	13
2754263437	2751186021	111	6	111	4	104	2.3e-26	92.6	pfam05638	T6SS_HCP	FALSE	HCP	0	T6SS_HCP	0
2754264981	2751186021	433	81	157	9	68	1.5e-08	34.6	pfam05488	PAAR_motif	TRUE	PAAR	1	PAAR_motif	276
2754264984	2751186021	1019	169	478	2	303	1.3e-79	267.5	pfam05954	Phage_GPD	TRUE	VGRG	1	Phage_GPD~DUF2345	223
2754264984	2751186021	1019	169	478	2	303	1.3e-79	267.5	pfam05954	Phage_GPD	TRUE	VGRG	1	Phage_GPD~DUF2345	223
2754264984	2751186021	1019	637	769	23	134	5.9e-11	42.3	pfam10106	DUF2345	TRUE	VGRG	1	Phage_GPD~DUF2345	223
2754264984	2751186021	1019	637	769	23	134	5.9e-11	42.3	pfam10106	DUF2345	TRUE	VGRG	1	Phage_GPD~DUF2345	223
2754265021	2751186021	167	5	139	6	128	6e-38	130	pfam05638	T6SS_HCP	FALSE	HCP	10	T6SS_HCP	28
2754265027	2751186021	893	41	355	2	304	4.9e-85	285.3	pfam05954	Phage_GPD	TRUE	VGRG	11	Phage_GPD~T6SS_Vgr~DUF2345	97
2754265027	2751186021	893	41	355	2	304	4.9e-85	285.3	pfam05954	Phage_GPD	TRUE	VGRG	11	Phage_GPD~T6SS_Vgr~DUF2345	97
2754265027	2751186021	893	41	355	2	304	4.9e-85	285.3	pfam05954	Phage_GPD	TRUE	VGRG	11	Phage_GPD~T6SS_Vgr~DUF2345	97
2754265027	2751186021	893	526	632	1	107	2.8e-33	114.1	pfam13296	T6SS_Vgr	TRUE	VGRG	11	Phage_GPD~T6SS_Vgr~DUF2345	97
2754265027	2751186021	893	526	632	1	107	2.8e-33	114.1	pfam13296	T6SS_Vgr	TRUE	VGRG	11	Phage_GPD~T6SS_Vgr~DUF2345	97
2754265027	2751186021	893	526	632	1	107	2.8e-33	114.1	pfam13296	T6SS_Vgr	TRUE	VGRG	11	Phage_GPD~T6SS_Vgr~DUF2345	97
2754265027	2751186021	893	671	821	2	151	2.7e-55	186.3	pfam10106	DUF2345	TRUE	VGRG	11	Phage_GPD~T6SS_Vgr~DUF2345	97
2754265027	2751186021	893	671	821	2	151	2.7e-55	186.3	pfam10106	DUF2345	TRUE	VGRG	11	Phage_GPD~T6SS_Vgr~DUF2345	97
2754265027	2751186021	893	671	821	2	151	2.7e-55	186.3	pfam10106	DUF2345	TRUE	VGRG	11	Phage_GPD~T6SS_Vgr~DUF2345	97
2754265526	2751186021	83	7	80	2	70	1.7e-21	76.1	pfam05488	PAAR_motif	FALSE	PAAR	10	PAAR_motif	3
2754265532	2751186021	786	29	352	2	301	6.4e-61	206.1	pfam05954	Phage_GPD	FALSE	VGRG	11	Phage_GPD~T6SS_Vgr~DUF2345	35
2754265532	2751186021	786	29	352	2	301	6.4e-61	206.1	pfam05954	Phage_GPD	FALSE	VGRG	11	Phage_GPD~T6SS_Vgr~DUF2345	35
2754265532	2751186021	786	29	352	2	301	6.4e-61	206.1	pfam05954	Phage_GPD	FALSE	VGRG	11	Phage_GPD~T6SS_Vgr~DUF2345	35
2754265532	2751186021	786	481	585	4	108	1.4e-32	111.9	pfam13296	T6SS_Vgr	FALSE	VGRG	11	Phage_GPD~T6SS_Vgr~DUF2345	35
2754265532	2751186021	786	481	585	4	108	1.4e-32	111.9	pfam13296	T6SS_Vgr	FALSE	VGRG	11	Phage_GPD~T6SS_Vgr~DUF2345	35
2754265532	2751186021	786	481	585	4	108	1.4e-32	111.9	pfam13296	T6SS_Vgr	FALSE	VGRG	11	Phage_GPD~T6SS_Vgr~DUF2345	35
2754265532	2751186021	786	602	751	4	150	6.9e-51	172	pfam10106	DUF2345	FALSE	VGRG	11	Phage_GPD~T6SS_Vgr~DUF2345	35
2754265532	2751186021	786	602	751	4	150	6.9e-51	172	pfam10106	DUF2345	FALSE	VGRG	11	Phage_GPD~T6SS_Vgr~DUF2345	35
2754265532	2751186021	786	602	751	4	150	6.9e-51	172	pfam10106	DUF2345	FALSE	VGRG	11	Phage_GPD~T6SS_Vgr~DUF2345	35
2754265538	2751186021	161	6	146	1	129	5.4e-37	127	pfam05638	T6SS_HCP	FALSE	HCP	7	T6SS_HCP	15
2754265829	2751186021	895	40	354	2	304	8.1e-81	271.5	pfam05954	Phage_GPD	TRUE	VGRG	0	Phage_GPD~T6SS_Vgr~DUF2345	99
2754265829	2751186021	895	40	354	2	304	8.1e-81	271.5	pfam05954	Phage_GPD	TRUE	VGRG	0	Phage_GPD~T6SS_Vgr~DUF2345	99
2754265829	2751186021	895	40	354	2	304	8.1e-81	271.5	pfam05954	Phage_GPD	TRUE	VGRG	0	Phage_GPD~T6SS_Vgr~DUF2345	99
2754265829	2751186021	895	524	630	1	107	4.6e-32	110.2	pfam13296	T6SS_Vgr	TRUE	VGRG	0	Phage_GPD~T6SS_Vgr~DUF2345	99
2754265829	2751186021	895	524	630	1	107	4.6e-32	110.2	pfam13296	T6SS_Vgr	TRUE	VGRG	0	Phage_GPD~T6SS_Vgr~DUF2345	99
2754265829	2751186021	895	524	630	1	107	4.6e-32	110.2	pfam13296	T6SS_Vgr	TRUE	VGRG	0	Phage_GPD~T6SS_Vgr~DUF2345	99
2754265829	2751186021	895	668	818	2	151	2.9e-55	186.2	pfam10106	DUF2345	TRUE	VGRG	0	Phage_GPD~T6SS_Vgr~DUF2345	99
2754265829	2751186021	895	668	818	2	151	2.9e-55	186.2	pfam10106	DUF2345	TRUE	VGRG	0	Phage_GPD~T6SS_Vgr~DUF2345	99
2754265829	2751186021	895	668	818	2	151	2.9e-55	186.2	pfam10106	DUF2345	TRUE	VGRG	0	Phage_GPD~T6SS_Vgr~DUF2345	99
2754266078	2751186021	85	7	77	2	69	4e-15	55.6	pfam05488	PAAR_motif	FALSE	PAAR	0	PAAR_motif	8
2754269111	2751186021	837	43	357	2	298	1.8e-49	168.6	pfam05954	Phage_GPD	TRUE	VGRG	0	Phage_GPD~T6SS_Vgr~DUF2345	41
2754269111	2751186021	837	43	357	2	298	1.8e-49	168.6	pfam05954	Phage_GPD	TRUE	VGRG	0	Phage_GPD~T6SS_Vgr~DUF2345	41
2754269111	2751186021	837	43	357	2	298	1.8e-49	168.6	pfam05954	Phage_GPD	TRUE	VGRG	0	Phage_GPD~T6SS_Vgr~DUF2345	41
2754269111	2751186021	837	489	593	3	108	3.9e-30	104	pfam13296	T6SS_Vgr	TRUE	VGRG	0	Phage_GPD~T6SS_Vgr~DUF2345	41
2754269111	2751186021	837	489	593	3	108	3.9e-30	104	pfam13296	T6SS_Vgr	TRUE	VGRG	0	Phage_GPD~T6SS_Vgr~DUF2345	41
2754269111	2751186021	837	489	593	3	108	3.9e-30	104	pfam13296	T6SS_Vgr	TRUE	VGRG	0	Phage_GPD~T6SS_Vgr~DUF2345	41
2754269111	2751186021	837	609	760	3	150	4.4e-40	136.9	pfam10106	DUF2345	TRUE	VGRG	0	Phage_GPD~T6SS_Vgr~DUF2345	41
2754269111	2751186021	837	609	760	3	150	4.4e-40	136.9	pfam10106	DUF2345	TRUE	VGRG	0	Phage_GPD~T6SS_Vgr~DUF2345	41
2754269111	2751186021	837	609	760	3	150	4.4e-40	136.9	pfam10106	DUF2345	TRUE	VGRG	0	Phage_GPD~T6SS_Vgr~DUF2345	41
2754269869	2751186022	185	8	81	1	68	2.4e-08	33.9	pfam05488	PAAR_motif	TRUE	PAAR	1	PAAR_motif	104
2754270834	2751186022	1057	40	354	2	304	5.7e-85	285.1	pfam05954	Phage_GPD	TRUE	VGRG	0	Phage_GPD~T6SS_Vgr~DUF2345	261
2754270834	2751186022	1057	40	354	2	304	5.7e-85	285.1	pfam05954	Phage_GPD	TRUE	VGRG	0	Phage_GPD~T6SS_Vgr~DUF2345	261
2754270834	2751186022	1057	40	354	2	304	5.7e-85	285.1	pfam05954	Phage_GPD	TRUE	VGRG	0	Phage_GPD~T6SS_Vgr~DUF2345	261
2754270834	2751186022	1057	525	631	1	106	2.7e-34	117.4	pfam13296	T6SS_Vgr	TRUE	VGRG	0	Phage_GPD~T6SS_Vgr~DUF2345	261
2754270834	2751186022	1057	525	631	1	106	2.7e-34	117.4	pfam13296	T6SS_Vgr	TRUE	VGRG	0	Phage_GPD~T6SS_Vgr~DUF2345	261
2754270834	2751186022	1057	525	631	1	106	2.7e-34	117.4	pfam13296	T6SS_Vgr	TRUE	VGRG	0	Phage_GPD~T6SS_Vgr~DUF2345	261
2754270834	2751186022	1057	669	819	2	151	1.3e-55	187.3	pfam10106	DUF2345	TRUE	VGRG	0	Phage_GPD~T6SS_Vgr~DUF2345	261
2754270834	2751186022	1057	669	819	2	151	1.3e-55	187.3	pfam10106	DUF2345	TRUE	VGRG	0	Phage_GPD~T6SS_Vgr~DUF2345	261
2754270834	2751186022	1057	669	819	2	151	1.3e-55	187.3	pfam10106	DUF2345	TRUE	VGRG	0	Phage_GPD~T6SS_Vgr~DUF2345	261
2754271369	2751186022	1054	40	354	2	304	2.9e-84	282.8	pfam05954	Phage_GPD	TRUE	VGRG	0	Phage_GPD~T6SS_Vgr~DUF2345	258
2754271369	2751186022	1054	40	354	2	304	2.9e-84	282.8	pfam05954	Phage_GPD	TRUE	VGRG	0	Phage_GPD~T6SS_Vgr~DUF2345	258
2754271369	2751186022	1054	40	354	2	304	2.9e-84	282.8	pfam05954	Phage_GPD	TRUE	VGRG	0	Phage_GPD~T6SS_Vgr~DUF2345	258
2754271369	2751186022	1054	525	631	1	106	5.4e-34	116.4	pfam13296	T6SS_Vgr	TRUE	VGRG	0	Phage_GPD~T6SS_Vgr~DUF2345	258
2754271369	2751186022	1054	525	631	1	106	5.4e-34	116.4	pfam13296	T6SS_Vgr	TRUE	VGRG	0	Phage_GPD~T6SS_Vgr~DUF2345	258
2754271369	2751186022	1054	525	631	1	106	5.4e-34	116.4	pfam13296	T6SS_Vgr	TRUE	VGRG	0	Phage_GPD~T6SS_Vgr~DUF2345	258
2754271369	2751186022	1054	669	819	2	151	5e-56	188.7	pfam10106	DUF2345	TRUE	VGRG	0	Phage_GPD~T6SS_Vgr~DUF2345	258
2754271369	2751186022	1054	669	819	2	151	5e-56	188.7	pfam10106	DUF2345	TRUE	VGRG	0	Phage_GPD~T6SS_Vgr~DUF2345	258
2754271369	2751186022	1054	669	819	2	151	5e-56	188.7	pfam10106	DUF2345	TRUE	VGRG	0	Phage_GPD~T6SS_Vgr~DUF2345	258
2754271847	2751186022	178	8	78	2	66	3.4e-12	46.2	pfam05488	PAAR_motif	TRUE	PAAR	0	PAAR_motif	100
2754271913	2751186022	83	7	80	2	70	4.6e-24	84.3	pfam05488	PAAR_motif	FALSE	PAAR	1	PAAR_motif	3
2754271916	2751186022	835	40	351	2	304	2.4e-66	223.9	pfam05954	Phage_GPD	FALSE	VGRG	1	Phage_GPD~T6SS_Vgr~DUF2345	25
2754271916	2751186022	835	40	351	2	304	2.4e-66	223.9	pfam05954	Phage_GPD	FALSE	VGRG	1	Phage_GPD~T6SS_Vgr~DUF2345	25
2754271916	2751186022	835	40	351	2	304	2.4e-66	223.9	pfam05954	Phage_GPD	FALSE	VGRG	1	Phage_GPD~T6SS_Vgr~DUF2345	25
2754271916	2751186022	835	518	622	1	107	3.3e-29	101.1	pfam13296	T6SS_Vgr	FALSE	VGRG	1	Phage_GPD~T6SS_Vgr~DUF2345	25
2754271916	2751186022	835	518	622	1	107	3.3e-29	101.1	pfam13296	T6SS_Vgr	FALSE	VGRG	1	Phage_GPD~T6SS_Vgr~DUF2345	25
2754271916	2751186022	835	518	622	1	107	3.3e-29	101.1	pfam13296	T6SS_Vgr	FALSE	VGRG	1	Phage_GPD~T6SS_Vgr~DUF2345	25
2754271916	2751186022	835	660	810	2	150	7.1e-50	168.7	pfam10106	DUF2345	FALSE	VGRG	1	Phage_GPD~T6SS_Vgr~DUF2345	25
2754271916	2751186022	835	660	810	2	150	7.1e-50	168.7	pfam10106	DUF2345	FALSE	VGRG	1	Phage_GPD~T6SS_Vgr~DUF2345	25
2754271916	2751186022	835	660	810	2	150	7.1e-50	168.7	pfam10106	DUF2345	FALSE	VGRG	1	Phage_GPD~T6SS_Vgr~DUF2345	25
2754273125	2751186022	901	66	392	2	303	7.5e-61	205.9	pfam05954	Phage_GPD	TRUE	VGRG	0	Phage_GPD~T6SS_Vgr~DUF2345	105
2754273125	2751186022	901	66	392	2	303	7.5e-61	205.9	pfam05954	Phage_GPD	TRUE	VGRG	0	Phage_GPD~T6SS_Vgr~DUF2345	105
2754273125	2751186022	901	66	392	2	303	7.5e-61	205.9	pfam05954	Phage_GPD	TRUE	VGRG	0	Phage_GPD~T6SS_Vgr~DUF2345	105
2754273125	2751186022	901	555	661	1	108	8e-31	106.2	pfam13296	T6SS_Vgr	TRUE	VGRG	0	Phage_GPD~T6SS_Vgr~DUF2345	105
2754273125	2751186022	901	555	661	1	108	8e-31	106.2	pfam13296	T6SS_Vgr	TRUE	VGRG	0	Phage_GPD~T6SS_Vgr~DUF2345	105
2754273125	2751186022	901	555	661	1	108	8e-31	106.2	pfam13296	T6SS_Vgr	TRUE	VGRG	0	Phage_GPD~T6SS_Vgr~DUF2345	105
2754273125	2751186022	901	686	827	13	150	7.9e-27	93.9	pfam10106	DUF2345	TRUE	VGRG	0	Phage_GPD~T6SS_Vgr~DUF2345	105
2754273125	2751186022	901	686	827	13	150	7.9e-27	93.9	pfam10106	DUF2345	TRUE	VGRG	0	Phage_GPD~T6SS_Vgr~DUF2345	105
2754273125	2751186022	901	686	827	13	150	7.9e-27	93.9	pfam10106	DUF2345	TRUE	VGRG	0	Phage_GPD~T6SS_Vgr~DUF2345	105
2754273463	2751186022	85	7	77	2	69	3.7e-20	71.8	pfam05488	PAAR_motif	FALSE	PAAR	12	PAAR_motif	8
2754273466	2751186022	779	30	351	4	300	2e-57	194.7	pfam05954	Phage_GPD	FALSE	VGRG	13	Phage_GPD~T6SS_Vgr~DUF2345	27
2754273466	2751186022	779	30	351	4	300	2e-57	194.7	pfam05954	Phage_GPD	FALSE	VGRG	13	Phage_GPD~T6SS_Vgr~DUF2345	27
2754273466	2751186022	779	30	351	4	300	2e-57	194.7	pfam05954	Phage_GPD	FALSE	VGRG	13	Phage_GPD~T6SS_Vgr~DUF2345	27
2754273466	2751186022	779	481	585	4	108	1.5e-28	99	pfam13296	T6SS_Vgr	FALSE	VGRG	13	Phage_GPD~T6SS_Vgr~DUF2345	27
2754273466	2751186022	779	481	585	4	108	1.5e-28	99	pfam13296	T6SS_Vgr	FALSE	VGRG	13	Phage_GPD~T6SS_Vgr~DUF2345	27
2754273466	2751186022	779	481	585	4	108	1.5e-28	99	pfam13296	T6SS_Vgr	FALSE	VGRG	13	Phage_GPD~T6SS_Vgr~DUF2345	27
2754273466	2751186022	779	602	752	3	144	6.8e-40	136.3	pfam10106	DUF2345	FALSE	VGRG	13	Phage_GPD~T6SS_Vgr~DUF2345	27
2754273466	2751186022	779	602	752	3	144	6.8e-40	136.3	pfam10106	DUF2345	FALSE	VGRG	13	Phage_GPD~T6SS_Vgr~DUF2345	27
2754273466	2751186022	779	602	752	3	144	6.8e-40	136.3	pfam10106	DUF2345	FALSE	VGRG	13	Phage_GPD~T6SS_Vgr~DUF2345	27
2754273472	2751186022	161	6	146	1	129	4.8e-37	127.1	pfam05638	T6SS_HCP	FALSE	HCP	8	T6SS_HCP	15
2754274084	2751186022	928	41	355	3	303	2e-80	270.2	pfam05954	Phage_GPD	TRUE	VGRG	2	Phage_GPD~T6SS_Vgr~DUF2345	132
2754274084	2751186022	928	41	355	3	303	2e-80	270.2	pfam05954	Phage_GPD	TRUE	VGRG	2	Phage_GPD~T6SS_Vgr~DUF2345	132
2754274084	2751186022	928	41	355	3	303	2e-80	270.2	pfam05954	Phage_GPD	TRUE	VGRG	2	Phage_GPD~T6SS_Vgr~DUF2345	132
2754274084	2751186022	928	526	631	1	107	3.1e-30	104.4	pfam13296	T6SS_Vgr	TRUE	VGRG	2	Phage_GPD~T6SS_Vgr~DUF2345	132
2754274084	2751186022	928	526	631	1	107	3.1e-30	104.4	pfam13296	T6SS_Vgr	TRUE	VGRG	2	Phage_GPD~T6SS_Vgr~DUF2345	132
2754274084	2751186022	928	526	631	1	107	3.1e-30	104.4	pfam13296	T6SS_Vgr	TRUE	VGRG	2	Phage_GPD~T6SS_Vgr~DUF2345	132
2754274084	2751186022	928	669	819	2	151	4.9e-55	185.5	pfam10106	DUF2345	TRUE	VGRG	2	Phage_GPD~T6SS_Vgr~DUF2345	132
2754274084	2751186022	928	669	819	2	151	4.9e-55	185.5	pfam10106	DUF2345	TRUE	VGRG	2	Phage_GPD~T6SS_Vgr~DUF2345	132
2754274084	2751186022	928	669	819	2	151	4.9e-55	185.5	pfam10106	DUF2345	TRUE	VGRG	2	Phage_GPD~T6SS_Vgr~DUF2345	132
2754274087	2751186022	93	8	85	1	69	8.6e-24	83.4	pfam05488	PAAR_motif	FALSE	PAAR	1	PAAR_motif	8
2754274473	2751186022	842	41	355	3	303	2.9e-85	286.1	pfam05954	Phage_GPD	FALSE	VGRG	11	Phage_GPD~T6SS_Vgr~DUF2345	22
2754274473	2751186022	842	41	355	3	303	2.9e-85	286.1	pfam05954	Phage_GPD	FALSE	VGRG	11	Phage_GPD~T6SS_Vgr~DUF2345	22
2754274473	2751186022	842	41	355	3	303	2.9e-85	286.1	pfam05954	Phage_GPD	FALSE	VGRG	11	Phage_GPD~T6SS_Vgr~DUF2345	22
2754274473	2751186022	842	526	632	1	106	5.9e-33	113.1	pfam13296	T6SS_Vgr	FALSE	VGRG	11	Phage_GPD~T6SS_Vgr~DUF2345	22
2754274473	2751186022	842	526	632	1	106	5.9e-33	113.1	pfam13296	T6SS_Vgr	FALSE	VGRG	11	Phage_GPD~T6SS_Vgr~DUF2345	22
2754274473	2751186022	842	526	632	1	106	5.9e-33	113.1	pfam13296	T6SS_Vgr	FALSE	VGRG	11	Phage_GPD~T6SS_Vgr~DUF2345	22
2754274473	2751186022	842	670	820	2	151	7.9e-58	194.5	pfam10106	DUF2345	FALSE	VGRG	11	Phage_GPD~T6SS_Vgr~DUF2345	22
2754274473	2751186022	842	670	820	2	151	7.9e-58	194.5	pfam10106	DUF2345	FALSE	VGRG	11	Phage_GPD~T6SS_Vgr~DUF2345	22
2754274473	2751186022	842	670	820	2	151	7.9e-58	194.5	pfam10106	DUF2345	FALSE	VGRG	11	Phage_GPD~T6SS_Vgr~DUF2345	22
2754274479	2751186022	167	5	139	1	128	4.3e-40	137	pfam05638	T6SS_HCP	FALSE	HCP	11	T6SS_HCP	28
2754274596	2751186022	163	6	138	1	129	2.2e-35	121.8	pfam05638	T6SS_HCP	FALSE	HCP	13	T6SS_HCP	25
2754274601	2751186022	734	23	326	3	303	5.7e-101	337.7	pfam05954	Phage_GPD	FALSE	VGRG	8	Phage_GPD~Gp5_C	155
2754274601	2751186022	734	23	326	3	303	5.7e-101	337.7	pfam05954	Phage_GPD	FALSE	VGRG	8	Phage_GPD~Gp5_C	155
2754274601	2751186022	734	556	579	1	24	7.6e-06	25.6	pfam06715	Gp5_C	FALSE	VGRG	8	Phage_GPD~Gp5_C	155
2754274601	2751186022	734	556	579	1	24	7.6e-06	25.6	pfam06715	Gp5_C	FALSE	VGRG	8	Phage_GPD~Gp5_C	155
2754275165	2751186022	941	113	433	2	303	1.7e-83	280.2	pfam05954	Phage_GPD	TRUE	VGRG	0	Phage_GPD	145
2754275168	2751186022	1399	68	140	5	68	5.9e-17	61.5	pfam05488	PAAR_motif	TRUE	PAAR	1	PAAR_motif~RHS_repeat~RHS	1259
2754275168	2751186022	1399	527	564	1	38	8.5e-07	29.2	pfam05593	RHS_repeat	TRUE	PAAR	1	PAAR_motif~RHS_repeat~RHS	1259
2754275168	2751186022	1399	548	586	1	37	5.7e-07	29.8	pfam05593	RHS_repeat	TRUE	PAAR	1	PAAR_motif~RHS_repeat~RHS	1259
2754275168	2751186022	1399	635	672	1	36	3.1e-06	27.4	pfam05593	RHS_repeat	TRUE	PAAR	1	PAAR_motif~RHS_repeat~RHS	1259
2754275168	2751186022	1399	967	1015	1	31	7.9e-06	26.1	pfam05593	RHS_repeat	TRUE	PAAR	1	PAAR_motif~RHS_repeat~RHS	1259
2754275168	2751186022	1399	1182	1217	1	34	2.3e-16	59.1	pfam03527	RHS	TRUE	PAAR	1	PAAR_motif~RHS_repeat~RHS	1259
2754275183	2751186022	966	51	382	4	303	4.2e-56	190.3	pfam05954	Phage_GPD	TRUE	VGRG	0	Phage_GPD~T6SS_Vgr~DUF2345	170
2754275183	2751186022	966	51	382	4	303	4.2e-56	190.3	pfam05954	Phage_GPD	TRUE	VGRG	0	Phage_GPD~T6SS_Vgr~DUF2345	170
2754275183	2751186022	966	51	382	4	303	4.2e-56	190.3	pfam05954	Phage_GPD	TRUE	VGRG	0	Phage_GPD~T6SS_Vgr~DUF2345	170
2754275183	2751186022	966	555	668	5	106	8.5e-15	54.7	pfam13296	T6SS_Vgr	TRUE	VGRG	0	Phage_GPD~T6SS_Vgr~DUF2345	170
2754275183	2751186022	966	555	668	5	106	8.5e-15	54.7	pfam13296	T6SS_Vgr	TRUE	VGRG	0	Phage_GPD~T6SS_Vgr~DUF2345	170
2754275183	2751186022	966	555	668	5	106	8.5e-15	54.7	pfam13296	T6SS_Vgr	TRUE	VGRG	0	Phage_GPD~T6SS_Vgr~DUF2345	170
2754275183	2751186022	966	706	853	2	150	3.2e-37	127.6	pfam10106	DUF2345	TRUE	VGRG	0	Phage_GPD~T6SS_Vgr~DUF2345	170
2754275183	2751186022	966	706	853	2	150	3.2e-37	127.6	pfam10106	DUF2345	TRUE	VGRG	0	Phage_GPD~T6SS_Vgr~DUF2345	170
2754275183	2751186022	966	706	853	2	150	3.2e-37	127.6	pfam10106	DUF2345	TRUE	VGRG	0	Phage_GPD~T6SS_Vgr~DUF2345	170
2754275636	2751186022	925	45	378	1	304	1.6e-70	237.7	pfam05954	Phage_GPD	TRUE	VGRG	1	Phage_GPD~T6SS_Vgr~DUF2345	129
2754275636	2751186022	925	45	378	1	304	1.6e-70	237.7	pfam05954	Phage_GPD	TRUE	VGRG	1	Phage_GPD~T6SS_Vgr~DUF2345	129
2754275636	2751186022	925	45	378	1	304	1.6e-70	237.7	pfam05954	Phage_GPD	TRUE	VGRG	1	Phage_GPD~T6SS_Vgr~DUF2345	129
2754275636	2751186022	925	564	671	1	108	1.5e-34	118.2	pfam13296	T6SS_Vgr	TRUE	VGRG	1	Phage_GPD~T6SS_Vgr~DUF2345	129
2754275636	2751186022	925	564	671	1	108	1.5e-34	118.2	pfam13296	T6SS_Vgr	TRUE	VGRG	1	Phage_GPD~T6SS_Vgr~DUF2345	129
2754275636	2751186022	925	564	671	1	108	1.5e-34	118.2	pfam13296	T6SS_Vgr	TRUE	VGRG	1	Phage_GPD~T6SS_Vgr~DUF2345	129
2754275636	2751186022	925	700	851	4	151	1.5e-41	141.7	pfam10106	DUF2345	TRUE	VGRG	1	Phage_GPD~T6SS_Vgr~DUF2345	129
2754275636	2751186022	925	700	851	4	151	1.5e-41	141.7	pfam10106	DUF2345	TRUE	VGRG	1	Phage_GPD~T6SS_Vgr~DUF2345	129
2754275636	2751186022	925	700	851	4	151	1.5e-41	141.7	pfam10106	DUF2345	TRUE	VGRG	1	Phage_GPD~T6SS_Vgr~DUF2345	129
2754275639	2751186022	87	7	79	1	70	1.9e-25	88.7	pfam05488	PAAR_motif	FALSE	PAAR	0	PAAR_motif	8
2754276071	2751186022	220	15	86	2	69	3.7e-10	39.7	pfam05488	PAAR_motif	TRUE	PAAR	1	PAAR_motif	134
2754277219	2751186023	981	50	379	3	303	1.4e-58	198.4	pfam05954	Phage_GPD	TRUE	VGRG	0	Phage_GPD~T6SS_Vgr~DUF2345	185
2754277219	2751186023	981	50	379	3	303	1.4e-58	198.4	pfam05954	Phage_GPD	TRUE	VGRG	0	Phage_GPD~T6SS_Vgr~DUF2345	185
2754277219	2751186023	981	50	379	3	303	1.4e-58	198.4	pfam05954	Phage_GPD	TRUE	VGRG	0	Phage_GPD~T6SS_Vgr~DUF2345	185
2754277219	2751186023	981	551	660	5	107	1.3e-21	76.6	pfam13296	T6SS_Vgr	TRUE	VGRG	0	Phage_GPD~T6SS_Vgr~DUF2345	185
2754277219	2751186023	981	551	660	5	107	1.3e-21	76.6	pfam13296	T6SS_Vgr	TRUE	VGRG	0	Phage_GPD~T6SS_Vgr~DUF2345	185
2754277219	2751186023	981	551	660	5	107	1.3e-21	76.6	pfam13296	T6SS_Vgr	TRUE	VGRG	0	Phage_GPD~T6SS_Vgr~DUF2345	185
2754277219	2751186023	981	698	849	2	151	5.6e-45	152.8	pfam10106	DUF2345	TRUE	VGRG	0	Phage_GPD~T6SS_Vgr~DUF2345	185
2754277219	2751186023	981	698	849	2	151	5.6e-45	152.8	pfam10106	DUF2345	TRUE	VGRG	0	Phage_GPD~T6SS_Vgr~DUF2345	185
2754277219	2751186023	981	698	849	2	151	5.6e-45	152.8	pfam10106	DUF2345	TRUE	VGRG	0	Phage_GPD~T6SS_Vgr~DUF2345	185
2754278418	2751186023	425	48	121	4	67	2e-12	47	pfam05488	PAAR_motif	TRUE	PAAR	1	PAAR_motif	304
2754278421	2751186023	999	112	432	2	303	4.6e-81	272.3	pfam05954	Phage_GPD	TRUE	VGRG	1	Phage_GPD	203
2754278516	2751186023	187	8	83	1	68	1.8e-08	34.3	pfam05488	PAAR_motif	TRUE	PAAR	1	PAAR_motif	104
2754279030	2751186023	706	112	429	2	303	2e-76	257	pfam05954	Phage_GPD	FALSE	VGRG	0	Phage_GPD	77
2754279032	2751186023	1515	198	269	6	68	3.7e-16	59	pfam05488	PAAR_motif	TRUE	PAAR	1	PAAR_motif~RHS_repeat~RHS~RES	1246
2754279032	2751186023	1515	634	670	3	38	3.7e-07	30.4	pfam05593	RHS_repeat	TRUE	PAAR	1	PAAR_motif~RHS_repeat~RHS~RES	1246
2754279032	2751186023	1515	654	691	1	38	7.1e-07	29.5	pfam05593	RHS_repeat	TRUE	PAAR	1	PAAR_motif~RHS_repeat~RHS~RES	1246
2754279032	2751186023	1515	675	712	1	37	0.0001	22.6	pfam05593	RHS_repeat	TRUE	PAAR	1	PAAR_motif~RHS_repeat~RHS~RES	1246
2754279032	2751186023	1515	828	863	5	38	6.2e-05	23.3	pfam05593	RHS_repeat	TRUE	PAAR	1	PAAR_motif~RHS_repeat~RHS~RES	1246
2754279032	2751186023	1515	847	884	1	38	4e-08	33.4	pfam05593	RHS_repeat	TRUE	PAAR	1	PAAR_motif~RHS_repeat~RHS~RES	1246
2754279032	2751186023	1515	889	924	2	31	3.9e-08	33.5	pfam05593	RHS_repeat	TRUE	PAAR	1	PAAR_motif~RHS_repeat~RHS~RES	1246
2754279032	2751186023	1515	1256	1290	5	35	5.6e-07	29.1	pfam03527	RHS	TRUE	PAAR	1	PAAR_motif~RHS_repeat~RHS~RES	1246
2754279032	2751186023	1515	1377	1514	20	140	1.8e-12	47.3	pfam08808	RES	TRUE	PAAR	1	PAAR_motif~RHS_repeat~RHS~RES	1246
2754279715	2751186023	167	5	139	6	128	5.7e-38	130.1	pfam05638	T6SS_HCP	FALSE	HCP	12	T6SS_HCP	28
2754281272	2751186023	850	40	355	3	304	2.2e-73	247.1	pfam05954	Phage_GPD	FALSE	VGRG	1	Phage_GPD~T6SS_Vgr~DUF2345	29
2754281272	2751186023	850	40	355	3	304	2.2e-73	247.1	pfam05954	Phage_GPD	FALSE	VGRG	1	Phage_GPD~T6SS_Vgr~DUF2345	29
2754281272	2751186023	850	40	355	3	304	2.2e-73	247.1	pfam05954	Phage_GPD	FALSE	VGRG	1	Phage_GPD~T6SS_Vgr~DUF2345	29
2754281272	2751186023	850	526	633	1	102	4e-30	104	pfam13296	T6SS_Vgr	FALSE	VGRG	1	Phage_GPD~T6SS_Vgr~DUF2345	29
2754281272	2751186023	850	526	633	1	102	4e-30	104	pfam13296	T6SS_Vgr	FALSE	VGRG	1	Phage_GPD~T6SS_Vgr~DUF2345	29
2754281272	2751186023	850	526	633	1	102	4e-30	104	pfam13296	T6SS_Vgr	FALSE	VGRG	1	Phage_GPD~T6SS_Vgr~DUF2345	29
2754281272	2751186023	850	671	821	2	151	1.8e-50	170.6	pfam10106	DUF2345	FALSE	VGRG	1	Phage_GPD~T6SS_Vgr~DUF2345	29
2754281272	2751186023	850	671	821	2	151	1.8e-50	170.6	pfam10106	DUF2345	FALSE	VGRG	1	Phage_GPD~T6SS_Vgr~DUF2345	29
2754281272	2751186023	850	671	821	2	151	1.8e-50	170.6	pfam10106	DUF2345	FALSE	VGRG	1	Phage_GPD~T6SS_Vgr~DUF2345	29
2754281276	2751186023	94	8	81	2	67	2.2e-13	50.1	pfam05488	PAAR_motif	FALSE	PAAR	1	PAAR_motif	13
2754282045	2751186023	87	7	79	1	70	2.5e-24	85.1	pfam05488	PAAR_motif	FALSE	PAAR	0	PAAR_motif	8
2754282289	2751186023	956	39	367	1	303	4.5e-75	252.6	pfam05954	Phage_GPD	TRUE	VGRG	0	Phage_GPD~T6SS_Vgr~DUF2345	160
2754282289	2751186023	956	39	367	1	303	4.5e-75	252.6	pfam05954	Phage_GPD	TRUE	VGRG	0	Phage_GPD~T6SS_Vgr~DUF2345	160
2754282289	2751186023	956	39	367	1	303	4.5e-75	252.6	pfam05954	Phage_GPD	TRUE	VGRG	0	Phage_GPD~T6SS_Vgr~DUF2345	160
2754282289	2751186023	956	547	654	1	107	1.6e-32	111.7	pfam13296	T6SS_Vgr	TRUE	VGRG	0	Phage_GPD~T6SS_Vgr~DUF2345	160
2754282289	2751186023	956	547	654	1	107	1.6e-32	111.7	pfam13296	T6SS_Vgr	TRUE	VGRG	0	Phage_GPD~T6SS_Vgr~DUF2345	160
2754282289	2751186023	956	547	654	1	107	1.6e-32	111.7	pfam13296	T6SS_Vgr	TRUE	VGRG	0	Phage_GPD~T6SS_Vgr~DUF2345	160
2754282289	2751186023	956	684	838	9	151	2.4e-34	118.3	pfam10106	DUF2345	TRUE	VGRG	0	Phage_GPD~T6SS_Vgr~DUF2345	160
2754282289	2751186023	956	684	838	9	151	2.4e-34	118.3	pfam10106	DUF2345	TRUE	VGRG	0	Phage_GPD~T6SS_Vgr~DUF2345	160
2754282289	2751186023	956	684	838	9	151	2.4e-34	118.3	pfam10106	DUF2345	TRUE	VGRG	0	Phage_GPD~T6SS_Vgr~DUF2345	160
2754282623	2751186023	725	38	352	1	303	5.2e-90	301.7	pfam05954	Phage_GPD	FALSE	VGRG	2	Phage_GPD~Gp5_C	155
2754282623	2751186023	725	38	352	1	303	5.2e-90	301.7	pfam05954	Phage_GPD	FALSE	VGRG	2	Phage_GPD~Gp5_C	155
2754282623	2751186023	725	547	570	1	24	4.2e-05	23.2	pfam06715	Gp5_C	FALSE	VGRG	2	Phage_GPD~Gp5_C	155
2754282623	2751186023	725	547	570	1	24	4.2e-05	23.2	pfam06715	Gp5_C	FALSE	VGRG	2	Phage_GPD~Gp5_C	155
2754282625	2751186023	606	58	137	13	63	7.6e-07	29.1	pfam05488	PAAR_motif	TRUE	PAAR	2	PAAR_motif~Ntox15	469
2754282625	2751186023	606	444	598	2	155	1.1e-35	122.9	pfam15604	Ntox15	TRUE	PAAR	2	PAAR_motif~Ntox15	469
2754282792	2751186024	161	6	146	3	129	1.3e-33	116.1	pfam05638	T6SS_HCP	FALSE	HCP	0	T6SS_HCP	15
2754282896	2751186024	93	13	87	1	69	1.6e-20	72.9	pfam05488	PAAR_motif	FALSE	PAAR	0	PAAR_motif	6
2754283288	2751186024	909	34	381	2	301	3.8e-84	282.4	pfam05954	Phage_GPD	TRUE	VGRG	12	Phage_GPD~T6SS_Vgr~DUF2345	113
2754283288	2751186024	909	34	381	2	301	3.8e-84	282.4	pfam05954	Phage_GPD	TRUE	VGRG	12	Phage_GPD~T6SS_Vgr~DUF2345	113
2754283288	2751186024	909	34	381	2	301	3.8e-84	282.4	pfam05954	Phage_GPD	TRUE	VGRG	12	Phage_GPD~T6SS_Vgr~DUF2345	113
2754283288	2751186024	909	525	633	1	108	5.8e-30	103.5	pfam13296	T6SS_Vgr	TRUE	VGRG	12	Phage_GPD~T6SS_Vgr~DUF2345	113
2754283288	2751186024	909	525	633	1	108	5.8e-30	103.5	pfam13296	T6SS_Vgr	TRUE	VGRG	12	Phage_GPD~T6SS_Vgr~DUF2345	113
2754283288	2751186024	909	525	633	1	108	5.8e-30	103.5	pfam13296	T6SS_Vgr	TRUE	VGRG	12	Phage_GPD~T6SS_Vgr~DUF2345	113
2754283288	2751186024	909	658	806	2	151	5.3e-44	149.6	pfam10106	DUF2345	TRUE	VGRG	12	Phage_GPD~T6SS_Vgr~DUF2345	113
2754283288	2751186024	909	658	806	2	151	5.3e-44	149.6	pfam10106	DUF2345	TRUE	VGRG	12	Phage_GPD~T6SS_Vgr~DUF2345	113
2754283288	2751186024	909	658	806	2	151	5.3e-44	149.6	pfam10106	DUF2345	TRUE	VGRG	12	Phage_GPD~T6SS_Vgr~DUF2345	113
2754283291	2751186024	161	6	136	1	129	1.1e-40	138.8	pfam05638	T6SS_HCP	FALSE	HCP	12	T6SS_HCP	25
2754283606	2751186024	892	41	355	3	304	8.2e-86	287.9	pfam05954	Phage_GPD	TRUE	VGRG	11	Phage_GPD~T6SS_Vgr~DUF2345	96
2754283606	2751186024	892	41	355	3	304	8.2e-86	287.9	pfam05954	Phage_GPD	TRUE	VGRG	11	Phage_GPD~T6SS_Vgr~DUF2345	96
2754283606	2751186024	892	41	355	3	304	8.2e-86	287.9	pfam05954	Phage_GPD	TRUE	VGRG	11	Phage_GPD~T6SS_Vgr~DUF2345	96
2754283606	2751186024	892	526	632	1	107	3.2e-32	110.7	pfam13296	T6SS_Vgr	TRUE	VGRG	11	Phage_GPD~T6SS_Vgr~DUF2345	96
2754283606	2751186024	892	526	632	1	107	3.2e-32	110.7	pfam13296	T6SS_Vgr	TRUE	VGRG	11	Phage_GPD~T6SS_Vgr~DUF2345	96
2754283606	2751186024	892	526	632	1	107	3.2e-32	110.7	pfam13296	T6SS_Vgr	TRUE	VGRG	11	Phage_GPD~T6SS_Vgr~DUF2345	96
2754283606	2751186024	892	670	820	2	151	6.9e-55	184.9	pfam10106	DUF2345	TRUE	VGRG	11	Phage_GPD~T6SS_Vgr~DUF2345	96
2754283606	2751186024	892	670	820	2	151	6.9e-55	184.9	pfam10106	DUF2345	TRUE	VGRG	11	Phage_GPD~T6SS_Vgr~DUF2345	96
2754283606	2751186024	892	670	820	2	151	6.9e-55	184.9	pfam10106	DUF2345	TRUE	VGRG	11	Phage_GPD~T6SS_Vgr~DUF2345	96
2754283612	2751186024	167	5	139	6	128	1.4e-37	128.8	pfam05638	T6SS_HCP	FALSE	HCP	12	T6SS_HCP	28
2754283861	2751186024	94	8	81	1	68	1.1e-12	47.8	pfam05488	PAAR_motif	FALSE	PAAR	0	PAAR_motif	13
2754284157	2751186024	943	37	352	2	303	8.5e-69	232	pfam05954	Phage_GPD	FALSE	VGRG	2	Phage_GPD~T6SS_Vgr~DUF2345	36
2754284157	2751186024	943	37	352	2	303	8.5e-69	232	pfam05954	Phage_GPD	FALSE	VGRG	2	Phage_GPD~T6SS_Vgr~DUF2345	36
2754284157	2751186024	943	37	352	2	303	8.5e-69	232	pfam05954	Phage_GPD	FALSE	VGRG	2	Phage_GPD~T6SS_Vgr~DUF2345	36
2754284157	2751186024	943	583	686	4	108	6.4e-23	80.8	pfam13296	T6SS_Vgr	FALSE	VGRG	2	Phage_GPD~T6SS_Vgr~DUF2345	36
2754284157	2751186024	943	583	686	4	108	6.4e-23	80.8	pfam13296	T6SS_Vgr	FALSE	VGRG	2	Phage_GPD~T6SS_Vgr~DUF2345	36
2754284157	2751186024	943	583	686	4	108	6.4e-23	80.8	pfam13296	T6SS_Vgr	FALSE	VGRG	2	Phage_GPD~T6SS_Vgr~DUF2345	36
2754284157	2751186024	943	746	907	2	151	4.9e-39	133.5	pfam10106	DUF2345	FALSE	VGRG	2	Phage_GPD~T6SS_Vgr~DUF2345	36
2754284157	2751186024	943	746	907	2	151	4.9e-39	133.5	pfam10106	DUF2345	FALSE	VGRG	2	Phage_GPD~T6SS_Vgr~DUF2345	36
2754284157	2751186024	943	746	907	2	151	4.9e-39	133.5	pfam10106	DUF2345	FALSE	VGRG	2	Phage_GPD~T6SS_Vgr~DUF2345	36
2754284159	2751186024	1113	35	341	1	304	1.4e-58	198.5	pfam05954	Phage_GPD	TRUE	VGRG	2	Phage_GPD~T6SS_Vgr~DUF2345	317
2754284159	2751186024	1113	35	341	1	304	1.4e-58	198.5	pfam05954	Phage_GPD	TRUE	VGRG	2	Phage_GPD~T6SS_Vgr~DUF2345	317
2754284159	2751186024	1113	35	341	1	304	1.4e-58	198.5	pfam05954	Phage_GPD	TRUE	VGRG	2	Phage_GPD~T6SS_Vgr~DUF2345	317
2754284159	2751186024	1113	516	623	3	108	3.8e-31	107.3	pfam13296	T6SS_Vgr	TRUE	VGRG	2	Phage_GPD~T6SS_Vgr~DUF2345	317
2754284159	2751186024	1113	516	623	3	108	3.8e-31	107.3	pfam13296	T6SS_Vgr	TRUE	VGRG	2	Phage_GPD~T6SS_Vgr~DUF2345	317
2754284159	2751186024	1113	516	623	3	108	3.8e-31	107.3	pfam13296	T6SS_Vgr	TRUE	VGRG	2	Phage_GPD~T6SS_Vgr~DUF2345	317
2754284159	2751186024	1113	671	821	3	151	4e-41	140.3	pfam10106	DUF2345	TRUE	VGRG	2	Phage_GPD~T6SS_Vgr~DUF2345	317
2754284159	2751186024	1113	671	821	3	151	4e-41	140.3	pfam10106	DUF2345	TRUE	VGRG	2	Phage_GPD~T6SS_Vgr~DUF2345	317
2754284159	2751186024	1113	671	821	3	151	4e-41	140.3	pfam10106	DUF2345	TRUE	VGRG	2	Phage_GPD~T6SS_Vgr~DUF2345	317
2754284162	2751186024	984	37	357	1	304	2.1e-60	204.5	pfam05954	Phage_GPD	TRUE	VGRG	2	Phage_GPD~T6SS_Vgr~DUF2345	188
2754284162	2751186024	984	37	357	1	304	2.1e-60	204.5	pfam05954	Phage_GPD	TRUE	VGRG	2	Phage_GPD~T6SS_Vgr~DUF2345	188
2754284162	2751186024	984	37	357	1	304	2.1e-60	204.5	pfam05954	Phage_GPD	TRUE	VGRG	2	Phage_GPD~T6SS_Vgr~DUF2345	188
2754284162	2751186024	984	580	686	3	108	1.1e-30	105.9	pfam13296	T6SS_Vgr	TRUE	VGRG	2	Phage_GPD~T6SS_Vgr~DUF2345	188
2754284162	2751186024	984	580	686	3	108	1.1e-30	105.9	pfam13296	T6SS_Vgr	TRUE	VGRG	2	Phage_GPD~T6SS_Vgr~DUF2345	188
2754284162	2751186024	984	580	686	3	108	1.1e-30	105.9	pfam13296	T6SS_Vgr	TRUE	VGRG	2	Phage_GPD~T6SS_Vgr~DUF2345	188
2754284162	2751186024	984	742	901	3	151	3.8e-36	124.1	pfam10106	DUF2345	TRUE	VGRG	2	Phage_GPD~T6SS_Vgr~DUF2345	188
2754284162	2751186024	984	742	901	3	151	3.8e-36	124.1	pfam10106	DUF2345	TRUE	VGRG	2	Phage_GPD~T6SS_Vgr~DUF2345	188
2754284162	2751186024	984	742	901	3	151	3.8e-36	124.1	pfam10106	DUF2345	TRUE	VGRG	2	Phage_GPD~T6SS_Vgr~DUF2345	188
2754284163	2751186024	86	8	78	2	69	2.2e-18	66.1	pfam05488	PAAR_motif	FALSE	PAAR	1	PAAR_motif	8
2754284851	2751186024	1986	42	356	1	303	1.4e-89	300.3	pfam05954	Phage_GPD	TRUE	VGRG	2	Phage_GPD~RHS_repeat~RHS	1190
2754284851	2751186024	1986	1099	1136	1	36	3.3e-07	30.5	pfam05593	RHS_repeat	TRUE	VGRG	2	Phage_GPD~RHS_repeat~RHS	1190
2754284851	2751186024	1986	1161	1198	2	38	5.5e-09	36.2	pfam05593	RHS_repeat	TRUE	VGRG	2	Phage_GPD~RHS_repeat~RHS	1190
2754284851	2751186024	1986	1245	1282	1	37	6.8e-06	26.3	pfam05593	RHS_repeat	TRUE	VGRG	2	Phage_GPD~RHS_repeat~RHS	1190
2754284851	2751186024	1986	1266	1303	1	37	3.4e-06	27.3	pfam05593	RHS_repeat	TRUE	VGRG	2	Phage_GPD~RHS_repeat~RHS	1190
2754284851	2751186024	1986	1332	1371	1	32	2.9e-05	24.3	pfam05593	RHS_repeat	TRUE	VGRG	2	Phage_GPD~RHS_repeat~RHS	1190
2754284851	2751186024	1986	1647	1685	1	38	8.3e-05	22.9	pfam05593	RHS_repeat	TRUE	VGRG	2	Phage_GPD~RHS_repeat~RHS	1190
2754284851	2751186024	1986	1735	1770	2	33	2e-09	36.9	pfam03527	RHS	TRUE	VGRG	2	Phage_GPD~RHS_repeat~RHS	1190
2754284852	2751186024	1996	42	356	1	303	3.8e-87	292.3	pfam05954	Phage_GPD	TRUE	VGRG	2	Phage_GPD~RHS_repeat~RHS~Ntox16	1200
2754284852	2751186024	1996	1079	1118	2	37	0.00011	22.5	pfam05593	RHS_repeat	TRUE	VGRG	2	Phage_GPD~RHS_repeat~RHS~Ntox16	1200
2754284852	2751186024	1996	1161	1198	1	38	1.9e-07	31.3	pfam05593	RHS_repeat	TRUE	VGRG	2	Phage_GPD~RHS_repeat~RHS~Ntox16	1200
2754284852	2751186024	1996	1224	1261	1	38	1.7e-05	25	pfam05593	RHS_repeat	TRUE	VGRG	2	Phage_GPD~RHS_repeat~RHS~Ntox16	1200
2754284852	2751186024	1996	1245	1282	1	37	7.3e-06	26.2	pfam05593	RHS_repeat	TRUE	VGRG	2	Phage_GPD~RHS_repeat~RHS~Ntox16	1200
2754284852	2751186024	1996	1353	1390	1	31	2.5e-05	24.5	pfam05593	RHS_repeat	TRUE	VGRG	2	Phage_GPD~RHS_repeat~RHS~Ntox16	1200
2754284852	2751186024	1996	1496	1533	1	33	1.6e-06	28.3	pfam05593	RHS_repeat	TRUE	VGRG	2	Phage_GPD~RHS_repeat~RHS~Ntox16	1200
2754284852	2751186024	1996	1640	1685	1	37	8.5e-05	22.8	pfam05593	RHS_repeat	TRUE	VGRG	2	Phage_GPD~RHS_repeat~RHS~Ntox16	1200
2754284852	2751186024	1996	1735	1771	2	36	2.5e-11	43	pfam03527	RHS	TRUE	VGRG	2	Phage_GPD~RHS_repeat~RHS~Ntox16	1200
2754284852	2751186024	1996	1908	1992	4	83	2.6e-14	53.1	pfam15523	Ntox16	TRUE	VGRG	2	Phage_GPD~RHS_repeat~RHS~Ntox16	1200
2754284854	2751186024	87	7	78	1	69	3.8e-20	71.7	pfam05488	PAAR_motif	FALSE	PAAR	2	PAAR_motif	9
2754286036	2751186024	82	7	79	2	70	1.3e-23	82.8	pfam05488	PAAR_motif	FALSE	PAAR	10	PAAR_motif	3
2754286041	2751186024	783	29	352	1	301	2.9e-61	207.2	pfam05954	Phage_GPD	FALSE	VGRG	12	Phage_GPD~T6SS_Vgr~DUF2345	32
2754286041	2751186024	783	29	352	1	301	2.9e-61	207.2	pfam05954	Phage_GPD	FALSE	VGRG	12	Phage_GPD~T6SS_Vgr~DUF2345	32
2754286041	2751186024	783	29	352	1	301	2.9e-61	207.2	pfam05954	Phage_GPD	FALSE	VGRG	12	Phage_GPD~T6SS_Vgr~DUF2345	32
2754286041	2751186024	783	481	585	4	107	1e-30	105.9	pfam13296	T6SS_Vgr	FALSE	VGRG	12	Phage_GPD~T6SS_Vgr~DUF2345	32
2754286041	2751186024	783	481	585	4	107	1e-30	105.9	pfam13296	T6SS_Vgr	FALSE	VGRG	12	Phage_GPD~T6SS_Vgr~DUF2345	32
2754286041	2751186024	783	481	585	4	107	1e-30	105.9	pfam13296	T6SS_Vgr	FALSE	VGRG	12	Phage_GPD~T6SS_Vgr~DUF2345	32
2754286041	2751186024	783	602	751	4	150	7.2e-50	168.7	pfam10106	DUF2345	FALSE	VGRG	12	Phage_GPD~T6SS_Vgr~DUF2345	32
2754286041	2751186024	783	602	751	4	150	7.2e-50	168.7	pfam10106	DUF2345	FALSE	VGRG	12	Phage_GPD~T6SS_Vgr~DUF2345	32
2754286041	2751186024	783	602	751	4	150	7.2e-50	168.7	pfam10106	DUF2345	FALSE	VGRG	12	Phage_GPD~T6SS_Vgr~DUF2345	32
2754286047	2751186024	161	6	146	1	129	2.1e-37	128.3	pfam05638	T6SS_HCP	FALSE	HCP	7	T6SS_HCP	15
2754288555	2751186024	893	13	346	1	304	3.8e-72	243	pfam05954	Phage_GPD	TRUE	VGRG	0	Phage_GPD~T6SS_Vgr~DUF2345	97
2754288555	2751186024	893	13	346	1	304	3.8e-72	243	pfam05954	Phage_GPD	TRUE	VGRG	0	Phage_GPD~T6SS_Vgr~DUF2345	97
2754288555	2751186024	893	13	346	1	304	3.8e-72	243	pfam05954	Phage_GPD	TRUE	VGRG	0	Phage_GPD~T6SS_Vgr~DUF2345	97
2754288555	2751186024	893	531	638	1	108	4.6e-38	129.5	pfam13296	T6SS_Vgr	TRUE	VGRG	0	Phage_GPD~T6SS_Vgr~DUF2345	97
2754288555	2751186024	893	531	638	1	108	4.6e-38	129.5	pfam13296	T6SS_Vgr	TRUE	VGRG	0	Phage_GPD~T6SS_Vgr~DUF2345	97
2754288555	2751186024	893	531	638	1	108	4.6e-38	129.5	pfam13296	T6SS_Vgr	TRUE	VGRG	0	Phage_GPD~T6SS_Vgr~DUF2345	97
2754288555	2751186024	893	668	819	4	151	8.5e-41	139.2	pfam10106	DUF2345	TRUE	VGRG	0	Phage_GPD~T6SS_Vgr~DUF2345	97
2754288555	2751186024	893	668	819	4	151	8.5e-41	139.2	pfam10106	DUF2345	TRUE	VGRG	0	Phage_GPD~T6SS_Vgr~DUF2345	97
2754288555	2751186024	893	668	819	4	151	8.5e-41	139.2	pfam10106	DUF2345	TRUE	VGRG	0	Phage_GPD~T6SS_Vgr~DUF2345	97
2754289118	2751186024	1993	35	364	1	301	1.4e-90	303.5	pfam05954	Phage_GPD	TRUE	VGRG	4	Phage_GPD~RHS_repeat~RHS	1197
2754289118	2751186024	1993	947	983	1	38	1.4e-06	28.5	pfam05593	RHS_repeat	TRUE	VGRG	4	Phage_GPD~RHS_repeat~RHS	1197
2754289118	2751186024	1993	1085	1121	2	37	0.00014	22.2	pfam05593	RHS_repeat	TRUE	VGRG	4	Phage_GPD~RHS_repeat~RHS	1197
2754289118	2751186024	1993	1126	1162	1	37	9.3e-08	32.3	pfam05593	RHS_repeat	TRUE	VGRG	4	Phage_GPD~RHS_repeat~RHS	1197
2754289118	2751186024	1993	1167	1204	1	37	1.5e-10	41.2	pfam05593	RHS_repeat	TRUE	VGRG	4	Phage_GPD~RHS_repeat~RHS	1197
2754289118	2751186024	1993	1230	1267	1	38	7.3e-05	23.1	pfam05593	RHS_repeat	TRUE	VGRG	4	Phage_GPD~RHS_repeat~RHS	1197
2754289118	2751186024	1993	1272	1309	1	37	9e-07	29.1	pfam05593	RHS_repeat	TRUE	VGRG	4	Phage_GPD~RHS_repeat~RHS	1197
2754289118	2751186024	1993	1502	1537	1	31	7.1e-05	23.1	pfam05593	RHS_repeat	TRUE	VGRG	4	Phage_GPD~RHS_repeat~RHS	1197
2754289118	2751186024	1993	1641	1684	1	37	1.3e-05	25.4	pfam05593	RHS_repeat	TRUE	VGRG	4	Phage_GPD~RHS_repeat~RHS	1197
2754289118	2751186024	1993	1734	1769	3	36	3.5e-12	45.7	pfam03527	RHS	TRUE	VGRG	4	Phage_GPD~RHS_repeat~RHS	1197
2754289120	2751186024	84	8	77	2	69	5.5e-16	58.4	pfam05488	PAAR_motif	FALSE	PAAR	4	PAAR_motif	7
2754290189	2751186025	83	12	82	2	69	1.3e-11	44.4	pfam05488	PAAR_motif	FALSE	PAAR	0	PAAR_motif	1
2754290190	2751186025	911	37	385	16	302	2.6e-83	279.7	pfam05954	Phage_GPD	TRUE	VGRG	1	Phage_GPD~T6SS_Vgr~DUF2345	115
2754290190	2751186025	911	37	385	16	302	2.6e-83	279.7	pfam05954	Phage_GPD	TRUE	VGRG	1	Phage_GPD~T6SS_Vgr~DUF2345	115
2754290190	2751186025	911	37	385	16	302	2.6e-83	279.7	pfam05954	Phage_GPD	TRUE	VGRG	1	Phage_GPD~T6SS_Vgr~DUF2345	115
2754290190	2751186025	911	528	636	1	108	1.1e-26	92.9	pfam13296	T6SS_Vgr	TRUE	VGRG	1	Phage_GPD~T6SS_Vgr~DUF2345	115
2754290190	2751186025	911	528	636	1	108	1.1e-26	92.9	pfam13296	T6SS_Vgr	TRUE	VGRG	1	Phage_GPD~T6SS_Vgr~DUF2345	115
2754290190	2751186025	911	528	636	1	108	1.1e-26	92.9	pfam13296	T6SS_Vgr	TRUE	VGRG	1	Phage_GPD~T6SS_Vgr~DUF2345	115
2754290190	2751186025	911	668	818	2	151	7.3e-44	149.2	pfam10106	DUF2345	TRUE	VGRG	1	Phage_GPD~T6SS_Vgr~DUF2345	115
2754290190	2751186025	911	668	818	2	151	7.3e-44	149.2	pfam10106	DUF2345	TRUE	VGRG	1	Phage_GPD~T6SS_Vgr~DUF2345	115
2754290190	2751186025	911	668	818	2	151	7.3e-44	149.2	pfam10106	DUF2345	TRUE	VGRG	1	Phage_GPD~T6SS_Vgr~DUF2345	115
2754290384	2751186025	95	8	82	1	67	3.1e-10	39.9	pfam05488	PAAR_motif	FALSE	PAAR	1	PAAR_motif	13
2754290387	2751186025	896	40	354	2	304	6.4e-85	284.9	pfam05954	Phage_GPD	TRUE	VGRG	1	Phage_GPD~T6SS_Vgr~DUF2345	100
2754290387	2751186025	896	40	354	2	304	6.4e-85	284.9	pfam05954	Phage_GPD	TRUE	VGRG	1	Phage_GPD~T6SS_Vgr~DUF2345	100
2754290387	2751186025	896	40	354	2	304	6.4e-85	284.9	pfam05954	Phage_GPD	TRUE	VGRG	1	Phage_GPD~T6SS_Vgr~DUF2345	100
2754290387	2751186025	896	524	631	2	107	9.2e-25	86.7	pfam13296	T6SS_Vgr	TRUE	VGRG	1	Phage_GPD~T6SS_Vgr~DUF2345	100
2754290387	2751186025	896	524	631	2	107	9.2e-25	86.7	pfam13296	T6SS_Vgr	TRUE	VGRG	1	Phage_GPD~T6SS_Vgr~DUF2345	100
2754290387	2751186025	896	524	631	2	107	9.2e-25	86.7	pfam13296	T6SS_Vgr	TRUE	VGRG	1	Phage_GPD~T6SS_Vgr~DUF2345	100
2754290387	2751186025	896	669	819	2	150	1.4e-45	154.7	pfam10106	DUF2345	TRUE	VGRG	1	Phage_GPD~T6SS_Vgr~DUF2345	100
2754290387	2751186025	896	669	819	2	150	1.4e-45	154.7	pfam10106	DUF2345	TRUE	VGRG	1	Phage_GPD~T6SS_Vgr~DUF2345	100
2754290387	2751186025	896	669	819	2	150	1.4e-45	154.7	pfam10106	DUF2345	TRUE	VGRG	1	Phage_GPD~T6SS_Vgr~DUF2345	100
2754290663	2751186025	853	41	355	2	304	7.4e-85	284.8	pfam05954	Phage_GPD	FALSE	VGRG	11	Phage_GPD~T6SS_Vgr~DUF2345	32
2754290663	2751186025	853	41	355	2	304	7.4e-85	284.8	pfam05954	Phage_GPD	FALSE	VGRG	11	Phage_GPD~T6SS_Vgr~DUF2345	32
2754290663	2751186025	853	41	355	2	304	7.4e-85	284.8	pfam05954	Phage_GPD	FALSE	VGRG	11	Phage_GPD~T6SS_Vgr~DUF2345	32
2754290663	2751186025	853	526	632	1	107	1.1e-32	112.2	pfam13296	T6SS_Vgr	FALSE	VGRG	11	Phage_GPD~T6SS_Vgr~DUF2345	32
2754290663	2751186025	853	526	632	1	107	1.1e-32	112.2	pfam13296	T6SS_Vgr	FALSE	VGRG	11	Phage_GPD~T6SS_Vgr~DUF2345	32
2754290663	2751186025	853	526	632	1	107	1.1e-32	112.2	pfam13296	T6SS_Vgr	FALSE	VGRG	11	Phage_GPD~T6SS_Vgr~DUF2345	32
2754290663	2751186025	853	671	821	2	151	1.3e-55	187.4	pfam10106	DUF2345	FALSE	VGRG	11	Phage_GPD~T6SS_Vgr~DUF2345	32
2754290663	2751186025	853	671	821	2	151	1.3e-55	187.4	pfam10106	DUF2345	FALSE	VGRG	11	Phage_GPD~T6SS_Vgr~DUF2345	32
2754290663	2751186025	853	671	821	2	151	1.3e-55	187.4	pfam10106	DUF2345	FALSE	VGRG	11	Phage_GPD~T6SS_Vgr~DUF2345	32
2754290669	2751186025	167	5	139	6	128	5.6e-38	130.1	pfam05638	T6SS_HCP	FALSE	HCP	10	T6SS_HCP	28
2754290679	2751186025	1059	40	354	2	304	9e-87	291	pfam05954	Phage_GPD	TRUE	VGRG	6	Phage_GPD~T6SS_Vgr~DUF2345	263
2754290679	2751186025	1059	40	354	2	304	9e-87	291	pfam05954	Phage_GPD	TRUE	VGRG	6	Phage_GPD~T6SS_Vgr~DUF2345	263
2754290679	2751186025	1059	40	354	2	304	9e-87	291	pfam05954	Phage_GPD	TRUE	VGRG	6	Phage_GPD~T6SS_Vgr~DUF2345	263
2754290679	2751186025	1059	525	631	1	106	8.1e-33	112.7	pfam13296	T6SS_Vgr	TRUE	VGRG	6	Phage_GPD~T6SS_Vgr~DUF2345	263
2754290679	2751186025	1059	525	631	1	106	8.1e-33	112.7	pfam13296	T6SS_Vgr	TRUE	VGRG	6	Phage_GPD~T6SS_Vgr~DUF2345	263
2754290679	2751186025	1059	525	631	1	106	8.1e-33	112.7	pfam13296	T6SS_Vgr	TRUE	VGRG	6	Phage_GPD~T6SS_Vgr~DUF2345	263
2754290679	2751186025	1059	669	819	2	151	9.3e-56	187.8	pfam10106	DUF2345	TRUE	VGRG	6	Phage_GPD~T6SS_Vgr~DUF2345	263
2754290679	2751186025	1059	669	819	2	151	9.3e-56	187.8	pfam10106	DUF2345	TRUE	VGRG	6	Phage_GPD~T6SS_Vgr~DUF2345	263
2754290679	2751186025	1059	669	819	2	151	9.3e-56	187.8	pfam10106	DUF2345	TRUE	VGRG	6	Phage_GPD~T6SS_Vgr~DUF2345	263
2754291303	2751186025	1955	35	364	1	301	3.2e-89	299.1	pfam05954	Phage_GPD	TRUE	VGRG	4	Phage_GPD~RHS_repeat~RHS	1159
2754291303	2751186025	1955	947	983	1	38	2.8e-06	27.6	pfam05593	RHS_repeat	TRUE	VGRG	4	Phage_GPD~RHS_repeat~RHS	1159
2754291303	2751186025	1955	1085	1121	2	37	2e-05	24.8	pfam05593	RHS_repeat	TRUE	VGRG	4	Phage_GPD~RHS_repeat~RHS	1159
2754291303	2751186025	1955	1105	1142	1	37	5.7e-09	36.2	pfam05593	RHS_repeat	TRUE	VGRG	4	Phage_GPD~RHS_repeat~RHS	1159
2754291303	2751186025	1955	1126	1178	1	33	0.00012	22.4	pfam05593	RHS_repeat	TRUE	VGRG	4	Phage_GPD~RHS_repeat~RHS	1159
2754291303	2751186025	1955	1167	1204	1	37	1.1e-09	38.4	pfam05593	RHS_repeat	TRUE	VGRG	4	Phage_GPD~RHS_repeat~RHS	1159
2754291303	2751186025	1955	1251	1288	1	36	2.2e-05	24.7	pfam05593	RHS_repeat	TRUE	VGRG	4	Phage_GPD~RHS_repeat~RHS	1159
2754291303	2751186025	1955	1272	1309	1	37	2.4e-05	24.6	pfam05593	RHS_repeat	TRUE	VGRG	4	Phage_GPD~RHS_repeat~RHS	1159
2754291303	2751186025	1955	1502	1539	1	37	9.3e-07	29.1	pfam05593	RHS_repeat	TRUE	VGRG	4	Phage_GPD~RHS_repeat~RHS	1159
2754291303	2751186025	1955	1523	1554	1	29	0.00011	22.4	pfam05593	RHS_repeat	TRUE	VGRG	4	Phage_GPD~RHS_repeat~RHS	1159
2754291303	2751186025	1955	1734	1769	3	35	2e-11	43.3	pfam03527	RHS	TRUE	VGRG	4	Phage_GPD~RHS_repeat~RHS	1159
2754291306	2751186025	84	8	77	2	69	2.4e-15	56.3	pfam05488	PAAR_motif	FALSE	PAAR	4	PAAR_motif	7
2754291511	2751186025	83	12	82	2	69	4.1e-17	62	pfam05488	PAAR_motif	FALSE	PAAR	1	PAAR_motif	1
2754291512	2751186025	832	34	377	1	301	1.8e-81	273.6	pfam05954	Phage_GPD	FALSE	VGRG	2	Phage_GPD~T6SS_Vgr~DUF2345	22
2754291512	2751186025	832	34	377	1	301	1.8e-81	273.6	pfam05954	Phage_GPD	FALSE	VGRG	2	Phage_GPD~T6SS_Vgr~DUF2345	22
2754291512	2751186025	832	34	377	1	301	1.8e-81	273.6	pfam05954	Phage_GPD	FALSE	VGRG	2	Phage_GPD~T6SS_Vgr~DUF2345	22
2754291512	2751186025	832	520	628	6	108	2.3e-32	111.2	pfam13296	T6SS_Vgr	FALSE	VGRG	2	Phage_GPD~T6SS_Vgr~DUF2345	22
2754291512	2751186025	832	520	628	6	108	2.3e-32	111.2	pfam13296	T6SS_Vgr	FALSE	VGRG	2	Phage_GPD~T6SS_Vgr~DUF2345	22
2754291512	2751186025	832	520	628	6	108	2.3e-32	111.2	pfam13296	T6SS_Vgr	FALSE	VGRG	2	Phage_GPD~T6SS_Vgr~DUF2345	22
2754291512	2751186025	832	660	810	3	150	2.3e-43	147.5	pfam10106	DUF2345	FALSE	VGRG	2	Phage_GPD~T6SS_Vgr~DUF2345	22
2754291512	2751186025	832	660	810	3	150	2.3e-43	147.5	pfam10106	DUF2345	FALSE	VGRG	2	Phage_GPD~T6SS_Vgr~DUF2345	22
2754291512	2751186025	832	660	810	3	150	2.3e-43	147.5	pfam10106	DUF2345	FALSE	VGRG	2	Phage_GPD~T6SS_Vgr~DUF2345	22
2754291808	2751186025	193	2	81	1	68	4e-09	36.4	pfam05488	PAAR_motif	TRUE	PAAR	1	PAAR_motif	112
2754292510	2751186025	94	8	81	1	67	7.7e-16	57.9	pfam05488	PAAR_motif	FALSE	PAAR	0	PAAR_motif	13
2754293908	2751186025	910	34	382	1	302	2.9e-83	279.5	pfam05954	Phage_GPD	TRUE	VGRG	12	Phage_GPD~T6SS_Vgr~DUF2345	114
2754293908	2751186025	910	34	382	1	302	2.9e-83	279.5	pfam05954	Phage_GPD	TRUE	VGRG	12	Phage_GPD~T6SS_Vgr~DUF2345	114
2754293908	2751186025	910	34	382	1	302	2.9e-83	279.5	pfam05954	Phage_GPD	TRUE	VGRG	12	Phage_GPD~T6SS_Vgr~DUF2345	114
2754293908	2751186025	910	525	633	1	108	2.7e-30	104.5	pfam13296	T6SS_Vgr	TRUE	VGRG	12	Phage_GPD~T6SS_Vgr~DUF2345	114
2754293908	2751186025	910	525	633	1	108	2.7e-30	104.5	pfam13296	T6SS_Vgr	TRUE	VGRG	12	Phage_GPD~T6SS_Vgr~DUF2345	114
2754293908	2751186025	910	525	633	1	108	2.7e-30	104.5	pfam13296	T6SS_Vgr	TRUE	VGRG	12	Phage_GPD~T6SS_Vgr~DUF2345	114
2754293908	2751186025	910	658	806	2	151	6.3e-43	146.1	pfam10106	DUF2345	TRUE	VGRG	12	Phage_GPD~T6SS_Vgr~DUF2345	114
2754293908	2751186025	910	658	806	2	151	6.3e-43	146.1	pfam10106	DUF2345	TRUE	VGRG	12	Phage_GPD~T6SS_Vgr~DUF2345	114
2754293908	2751186025	910	658	806	2	151	6.3e-43	146.1	pfam10106	DUF2345	TRUE	VGRG	12	Phage_GPD~T6SS_Vgr~DUF2345	114
2754293911	2751186025	161	6	136	1	129	3.1e-41	140.7	pfam05638	T6SS_HCP	FALSE	HCP	13	T6SS_HCP	25
2754294652	2751186025	182	8	81	1	67	2.2e-08	34	pfam05488	PAAR_motif	TRUE	PAAR	0	PAAR_motif	101
2754295987	2751186026	185	8	81	1	68	2.4e-08	33.9	pfam05488	PAAR_motif	TRUE	PAAR	1	PAAR_motif	104
2754296080	2751186026	925	45	378	1	304	2.8e-71	240.1	pfam05954	Phage_GPD	TRUE	VGRG	1	Phage_GPD~T6SS_Vgr~DUF2345	129
2754296080	2751186026	925	45	378	1	304	2.8e-71	240.1	pfam05954	Phage_GPD	TRUE	VGRG	1	Phage_GPD~T6SS_Vgr~DUF2345	129
2754296080	2751186026	925	45	378	1	304	2.8e-71	240.1	pfam05954	Phage_GPD	TRUE	VGRG	1	Phage_GPD~T6SS_Vgr~DUF2345	129
2754296080	2751186026	925	564	671	1	108	1.3e-34	118.4	pfam13296	T6SS_Vgr	TRUE	VGRG	1	Phage_GPD~T6SS_Vgr~DUF2345	129
2754296080	2751186026	925	564	671	1	108	1.3e-34	118.4	pfam13296	T6SS_Vgr	TRUE	VGRG	1	Phage_GPD~T6SS_Vgr~DUF2345	129
2754296080	2751186026	925	564	671	1	108	1.3e-34	118.4	pfam13296	T6SS_Vgr	TRUE	VGRG	1	Phage_GPD~T6SS_Vgr~DUF2345	129
2754296080	2751186026	925	700	851	4	151	1.5e-41	141.7	pfam10106	DUF2345	TRUE	VGRG	1	Phage_GPD~T6SS_Vgr~DUF2345	129
2754296080	2751186026	925	700	851	4	151	1.5e-41	141.7	pfam10106	DUF2345	TRUE	VGRG	1	Phage_GPD~T6SS_Vgr~DUF2345	129
2754296080	2751186026	925	700	851	4	151	1.5e-41	141.7	pfam10106	DUF2345	TRUE	VGRG	1	Phage_GPD~T6SS_Vgr~DUF2345	129
2754296083	2751186026	87	7	79	1	70	3e-25	88	pfam05488	PAAR_motif	FALSE	PAAR	0	PAAR_motif	8
2754296640	2751186026	901	66	392	2	303	1.5e-60	204.9	pfam05954	Phage_GPD	TRUE	VGRG	0	Phage_GPD~T6SS_Vgr~DUF2345	105
2754296640	2751186026	901	66	392	2	303	1.5e-60	204.9	pfam05954	Phage_GPD	TRUE	VGRG	0	Phage_GPD~T6SS_Vgr~DUF2345	105
2754296640	2751186026	901	66	392	2	303	1.5e-60	204.9	pfam05954	Phage_GPD	TRUE	VGRG	0	Phage_GPD~T6SS_Vgr~DUF2345	105
2754296640	2751186026	901	555	661	1	108	8e-31	106.2	pfam13296	T6SS_Vgr	TRUE	VGRG	0	Phage_GPD~T6SS_Vgr~DUF2345	105
2754296640	2751186026	901	555	661	1	108	8e-31	106.2	pfam13296	T6SS_Vgr	TRUE	VGRG	0	Phage_GPD~T6SS_Vgr~DUF2345	105
2754296640	2751186026	901	555	661	1	108	8e-31	106.2	pfam13296	T6SS_Vgr	TRUE	VGRG	0	Phage_GPD~T6SS_Vgr~DUF2345	105
2754296640	2751186026	901	686	827	13	150	7.9e-27	93.9	pfam10106	DUF2345	TRUE	VGRG	0	Phage_GPD~T6SS_Vgr~DUF2345	105
2754296640	2751186026	901	686	827	13	150	7.9e-27	93.9	pfam10106	DUF2345	TRUE	VGRG	0	Phage_GPD~T6SS_Vgr~DUF2345	105
2754296640	2751186026	901	686	827	13	150	7.9e-27	93.9	pfam10106	DUF2345	TRUE	VGRG	0	Phage_GPD~T6SS_Vgr~DUF2345	105
2754297512	2751186026	941	113	433	2	303	1.7e-83	280.2	pfam05954	Phage_GPD	TRUE	VGRG	0	Phage_GPD	145
2754297515	2751186026	1399	68	140	5	68	5.9e-17	61.5	pfam05488	PAAR_motif	TRUE	PAAR	1	PAAR_motif~RHS_repeat~RHS	1259
2754297515	2751186026	1399	527	564	1	38	8.5e-07	29.2	pfam05593	RHS_repeat	TRUE	PAAR	1	PAAR_motif~RHS_repeat~RHS	1259
2754297515	2751186026	1399	548	586	1	37	5.7e-07	29.8	pfam05593	RHS_repeat	TRUE	PAAR	1	PAAR_motif~RHS_repeat~RHS	1259
2754297515	2751186026	1399	635	672	1	36	3.1e-06	27.4	pfam05593	RHS_repeat	TRUE	PAAR	1	PAAR_motif~RHS_repeat~RHS	1259
2754297515	2751186026	1399	698	735	1	37	6.5e-06	26.4	pfam05593	RHS_repeat	TRUE	PAAR	1	PAAR_motif~RHS_repeat~RHS	1259
2754297515	2751186026	1399	967	1015	1	31	7.9e-06	26.1	pfam05593	RHS_repeat	TRUE	PAAR	1	PAAR_motif~RHS_repeat~RHS	1259
2754297515	2751186026	1399	1182	1217	1	34	2.3e-16	59.1	pfam03527	RHS	TRUE	PAAR	1	PAAR_motif~RHS_repeat~RHS	1259
2754298218	2751186026	220	15	86	2	69	3.7e-10	39.7	pfam05488	PAAR_motif	TRUE	PAAR	1	PAAR_motif	134
2754298982	2751186026	184	8	81	1	67	5.6e-10	39.1	pfam05488	PAAR_motif	TRUE	PAAR	1	PAAR_motif	103
2754299219	2751186026	177	8	92	2	66	5.4e-12	45.6	pfam05488	PAAR_motif	TRUE	PAAR	0	PAAR_motif	85
2754299965	2751186026	93	8	85	2	69	1.7e-25	88.8	pfam05488	PAAR_motif	FALSE	PAAR	6	PAAR_motif	8
2754299972	2751186026	848	38	386	1	302	4.9e-79	265.6	pfam05954	Phage_GPD	FALSE	VGRG	13	Phage_GPD~T6SS_Vgr~DUF2345	30
2754299972	2751186026	848	38	386	1	302	4.9e-79	265.6	pfam05954	Phage_GPD	FALSE	VGRG	13	Phage_GPD~T6SS_Vgr~DUF2345	30
2754299972	2751186026	848	38	386	1	302	4.9e-79	265.6	pfam05954	Phage_GPD	FALSE	VGRG	13	Phage_GPD~T6SS_Vgr~DUF2345	30
2754299972	2751186026	848	529	658	5	99	1.4e-31	108.7	pfam13296	T6SS_Vgr	FALSE	VGRG	13	Phage_GPD~T6SS_Vgr~DUF2345	30
2754299972	2751186026	848	529	658	5	99	1.4e-31	108.7	pfam13296	T6SS_Vgr	FALSE	VGRG	13	Phage_GPD~T6SS_Vgr~DUF2345	30
2754299972	2751186026	848	529	658	5	99	1.4e-31	108.7	pfam13296	T6SS_Vgr	FALSE	VGRG	13	Phage_GPD~T6SS_Vgr~DUF2345	30
2754299972	2751186026	848	670	818	3	150	1.4e-41	141.8	pfam10106	DUF2345	FALSE	VGRG	13	Phage_GPD~T6SS_Vgr~DUF2345	30
2754299972	2751186026	848	670	818	3	150	1.4e-41	141.8	pfam10106	DUF2345	FALSE	VGRG	13	Phage_GPD~T6SS_Vgr~DUF2345	30
2754299972	2751186026	848	670	818	3	150	1.4e-41	141.8	pfam10106	DUF2345	FALSE	VGRG	13	Phage_GPD~T6SS_Vgr~DUF2345	30
2754299975	2751186026	161	6	136	1	129	6.7e-41	139.6	pfam05638	T6SS_HCP	FALSE	HCP	11	T6SS_HCP	25
2754300029	2751186026	167	5	139	1	128	4.3e-40	137	pfam05638	T6SS_HCP	FALSE	HCP	12	T6SS_HCP	28
2754300209	2751186026	94	8	81	1	68	1.7e-16	60	pfam05488	PAAR_motif	FALSE	PAAR	0	PAAR_motif	13
2754301029	2751186026	734	23	326	2	303	3.1e-101	338.5	pfam05954	Phage_GPD	FALSE	VGRG	8	Phage_GPD~Gp5_C	155
2754301029	2751186026	734	23	326	2	303	3.1e-101	338.5	pfam05954	Phage_GPD	FALSE	VGRG	8	Phage_GPD~Gp5_C	155
2754301029	2751186026	734	556	579	1	24	7.6e-06	25.6	pfam06715	Gp5_C	FALSE	VGRG	8	Phage_GPD~Gp5_C	155
2754301029	2751186026	734	556	579	1	24	7.6e-06	25.6	pfam06715	Gp5_C	FALSE	VGRG	8	Phage_GPD~Gp5_C	155
2754301034	2751186026	163	6	138	1	129	2e-35	121.9	pfam05638	T6SS_HCP	FALSE	HCP	13	T6SS_HCP	25
2754301731	2751186026	911	43	385	16	302	7.2e-85	284.8	pfam05954	Phage_GPD	TRUE	VGRG	1	Phage_GPD~T6SS_Vgr~DUF2345	115
2754301731	2751186026	911	43	385	16	302	7.2e-85	284.8	pfam05954	Phage_GPD	TRUE	VGRG	1	Phage_GPD~T6SS_Vgr~DUF2345	115
2754301731	2751186026	911	43	385	16	302	7.2e-85	284.8	pfam05954	Phage_GPD	TRUE	VGRG	1	Phage_GPD~T6SS_Vgr~DUF2345	115
2754301731	2751186026	911	528	636	1	108	4.3e-30	103.9	pfam13296	T6SS_Vgr	TRUE	VGRG	1	Phage_GPD~T6SS_Vgr~DUF2345	115
2754301731	2751186026	911	528	636	1	108	4.3e-30	103.9	pfam13296	T6SS_Vgr	TRUE	VGRG	1	Phage_GPD~T6SS_Vgr~DUF2345	115
2754301731	2751186026	911	528	636	1	108	4.3e-30	103.9	pfam13296	T6SS_Vgr	TRUE	VGRG	1	Phage_GPD~T6SS_Vgr~DUF2345	115
2754301731	2751186026	911	668	818	2	151	2.9e-41	140.7	pfam10106	DUF2345	TRUE	VGRG	1	Phage_GPD~T6SS_Vgr~DUF2345	115
2754301731	2751186026	911	668	818	2	151	2.9e-41	140.7	pfam10106	DUF2345	TRUE	VGRG	1	Phage_GPD~T6SS_Vgr~DUF2345	115
2754301731	2751186026	911	668	818	2	151	2.9e-41	140.7	pfam10106	DUF2345	TRUE	VGRG	1	Phage_GPD~T6SS_Vgr~DUF2345	115
2754301732	2751186026	83	12	82	2	68	3e-12	46.4	pfam05488	PAAR_motif	FALSE	PAAR	0	PAAR_motif	1
2754302160	2751186026	83	7	80	2	70	1e-23	83.2	pfam05488	PAAR_motif	FALSE	PAAR	1	PAAR_motif	3
2754302164	2751186026	949	40	354	3	304	1.9e-87	293.2	pfam05954	Phage_GPD	TRUE	VGRG	1	Phage_GPD~T6SS_Vgr~DUF2345	153
2754302164	2751186026	949	40	354	3	304	1.9e-87	293.2	pfam05954	Phage_GPD	TRUE	VGRG	1	Phage_GPD~T6SS_Vgr~DUF2345	153
2754302164	2751186026	949	40	354	3	304	1.9e-87	293.2	pfam05954	Phage_GPD	TRUE	VGRG	1	Phage_GPD~T6SS_Vgr~DUF2345	153
2754302164	2751186026	949	524	629	1	107	3.9e-31	107.2	pfam13296	T6SS_Vgr	TRUE	VGRG	1	Phage_GPD~T6SS_Vgr~DUF2345	153
2754302164	2751186026	949	524	629	1	107	3.9e-31	107.2	pfam13296	T6SS_Vgr	TRUE	VGRG	1	Phage_GPD~T6SS_Vgr~DUF2345	153
2754302164	2751186026	949	524	629	1	107	3.9e-31	107.2	pfam13296	T6SS_Vgr	TRUE	VGRG	1	Phage_GPD~T6SS_Vgr~DUF2345	153
2754302164	2751186026	949	668	818	2	151	4.2e-53	179.2	pfam10106	DUF2345	TRUE	VGRG	1	Phage_GPD~T6SS_Vgr~DUF2345	153
2754302164	2751186026	949	668	818	2	151	4.2e-53	179.2	pfam10106	DUF2345	TRUE	VGRG	1	Phage_GPD~T6SS_Vgr~DUF2345	153
2754302164	2751186026	949	668	818	2	151	4.2e-53	179.2	pfam10106	DUF2345	TRUE	VGRG	1	Phage_GPD~T6SS_Vgr~DUF2345	153
2754302759	2751186027	87	7	79	2	70	1.4e-20	73.1	pfam05488	PAAR_motif	FALSE	PAAR	2	PAAR_motif	8
2754303024	2751186027	167	5	139	2	128	3e-39	134.2	pfam05638	T6SS_HCP	FALSE	HCP	12	T6SS_HCP	28
2754303133	2751186027	160	6	136	1	129	6.5e-39	133.2	pfam05638	T6SS_HCP	FALSE	HCP	9	T6SS_HCP	24
2754303139	2751186027	873	40	371	2	300	1.6e-90	303.3	pfam05954	Phage_GPD	TRUE	VGRG	14	Phage_GPD	77
2754303140	2751186027	89	8	80	1	70	3.1e-18	65.6	pfam05488	PAAR_motif	FALSE	PAAR	14	PAAR_motif	9
2754303242	2751186027	163	6	138	1	129	2.5e-35	121.5	pfam05638	T6SS_HCP	FALSE	HCP	13	T6SS_HCP	25
2754303247	2751186027	734	23	326	1	303	4.2e-103	344.7	pfam05954	Phage_GPD	FALSE	VGRG	8	Phage_GPD~Gp5_C	155
2754303247	2751186027	734	23	326	1	303	4.2e-103	344.7	pfam05954	Phage_GPD	FALSE	VGRG	8	Phage_GPD~Gp5_C	155
2754303247	2751186027	734	556	579	1	24	4.4e-06	26.3	pfam06715	Gp5_C	FALSE	VGRG	8	Phage_GPD~Gp5_C	155
2754303247	2751186027	734	556	579	1	24	4.4e-06	26.3	pfam06715	Gp5_C	FALSE	VGRG	8	Phage_GPD~Gp5_C	155
2754303990	2751186027	642	38	351	2	303	1.1e-99	333.4	pfam05954	Phage_GPD	FALSE	VGRG	0	Phage_GPD	77
2754303992	2751186027	1483	99	194	7	68	3.8e-09	36.5	pfam05488	PAAR_motif	TRUE	PAAR	1	PAAR_motif~RHS_repeat~RHS	1289
2754303992	2751186027	1483	466	504	1	38	2.6e-06	27.7	pfam05593	RHS_repeat	TRUE	PAAR	1	PAAR_motif~RHS_repeat~RHS	1289
2754303992	2751186027	1483	694	731	1	38	5.7e-09	36.2	pfam05593	RHS_repeat	TRUE	PAAR	1	PAAR_motif~RHS_repeat~RHS	1289
2754303992	2751186027	1483	715	752	2	36	1.4e-05	25.4	pfam05593	RHS_repeat	TRUE	PAAR	1	PAAR_motif~RHS_repeat~RHS	1289
2754303992	2751186027	1483	767	814	1	32	1.2e-08	35.2	pfam05593	RHS_repeat	TRUE	PAAR	1	PAAR_motif~RHS_repeat~RHS	1289
2754303992	2751186027	1483	866	904	2	28	0.00013	22.3	pfam05593	RHS_repeat	TRUE	PAAR	1	PAAR_motif~RHS_repeat~RHS	1289
2754303992	2751186027	1483	1146	1186	1	38	9.5e-05	22.7	pfam05593	RHS_repeat	TRUE	PAAR	1	PAAR_motif~RHS_repeat~RHS	1289
2754303992	2751186027	1483	1252	1289	1	37	1.5e-12	46.9	pfam03527	RHS	TRUE	PAAR	1	PAAR_motif~RHS_repeat~RHS	1289
2754307823	2751186027	141	9	84	1	69	6.4e-17	61.4	pfam05488	PAAR_motif	FALSE	PAAR	0	PAAR_motif	57
2754308070	2751186027	161	6	136	1	129	9.4e-40	135.9	pfam05638	T6SS_HCP	FALSE	HCP	13	T6SS_HCP	25
2754308080	2751186027	768	35	364	2	302	2.4e-94	315.9	pfam05954	Phage_GPD	FALSE	VGRG	10	Phage_GPD	210
2754308084	2751186027	129	11	114	5	108	9.8e-28	96.3	pfam13665	DUF4150	FALSE	PAAR	8	DUF4150	15
2754308092	2751186027	88	8	78	2	69	1.5e-21	76.2	pfam05488	PAAR_motif	FALSE	PAAR	1	PAAR_motif	10
2754308093	2751186027	932	37	357	1	303	2.3e-61	207.6	pfam05954	Phage_GPD	FALSE	VGRG	2	Phage_GPD~T6SS_Vgr~DUF2345	33
2754308093	2751186027	932	37	357	1	303	2.3e-61	207.6	pfam05954	Phage_GPD	FALSE	VGRG	2	Phage_GPD~T6SS_Vgr~DUF2345	33
2754308093	2751186027	932	37	357	1	303	2.3e-61	207.6	pfam05954	Phage_GPD	FALSE	VGRG	2	Phage_GPD~T6SS_Vgr~DUF2345	33
2754308093	2751186027	932	580	687	3	108	5.7e-31	106.7	pfam13296	T6SS_Vgr	FALSE	VGRG	2	Phage_GPD~T6SS_Vgr~DUF2345	33
2754308093	2751186027	932	580	687	3	108	5.7e-31	106.7	pfam13296	T6SS_Vgr	FALSE	VGRG	2	Phage_GPD~T6SS_Vgr~DUF2345	33
2754308093	2751186027	932	580	687	3	108	5.7e-31	106.7	pfam13296	T6SS_Vgr	FALSE	VGRG	2	Phage_GPD~T6SS_Vgr~DUF2345	33
2754308093	2751186027	932	743	899	3	151	9.3e-41	139.1	pfam10106	DUF2345	FALSE	VGRG	2	Phage_GPD~T6SS_Vgr~DUF2345	33
2754308093	2751186027	932	743	899	3	151	9.3e-41	139.1	pfam10106	DUF2345	FALSE	VGRG	2	Phage_GPD~T6SS_Vgr~DUF2345	33
2754308093	2751186027	932	743	899	3	151	9.3e-41	139.1	pfam10106	DUF2345	FALSE	VGRG	2	Phage_GPD~T6SS_Vgr~DUF2345	33
2754308098	2751186027	1112	35	341	1	304	8.5e-62	209	pfam05954	Phage_GPD	TRUE	VGRG	2	Phage_GPD~T6SS_Vgr~DUF2345	316
2754308098	2751186027	1112	35	341	1	304	8.5e-62	209	pfam05954	Phage_GPD	TRUE	VGRG	2	Phage_GPD~T6SS_Vgr~DUF2345	316
2754308098	2751186027	1112	35	341	1	304	8.5e-62	209	pfam05954	Phage_GPD	TRUE	VGRG	2	Phage_GPD~T6SS_Vgr~DUF2345	316
2754308098	2751186027	1112	516	623	3	108	4.1e-30	104	pfam13296	T6SS_Vgr	TRUE	VGRG	2	Phage_GPD~T6SS_Vgr~DUF2345	316
2754308098	2751186027	1112	516	623	3	108	4.1e-30	104	pfam13296	T6SS_Vgr	TRUE	VGRG	2	Phage_GPD~T6SS_Vgr~DUF2345	316
2754308098	2751186027	1112	516	623	3	108	4.1e-30	104	pfam13296	T6SS_Vgr	TRUE	VGRG	2	Phage_GPD~T6SS_Vgr~DUF2345	316
2754308098	2751186027	1112	670	820	3	151	2.2e-43	147.6	pfam10106	DUF2345	TRUE	VGRG	2	Phage_GPD~T6SS_Vgr~DUF2345	316
2754308098	2751186027	1112	670	820	3	151	2.2e-43	147.6	pfam10106	DUF2345	TRUE	VGRG	2	Phage_GPD~T6SS_Vgr~DUF2345	316
2754308098	2751186027	1112	670	820	3	151	2.2e-43	147.6	pfam10106	DUF2345	TRUE	VGRG	2	Phage_GPD~T6SS_Vgr~DUF2345	316
2754308100	2751186027	958	41	356	2	303	2e-70	237.4	pfam05954	Phage_GPD	FALSE	VGRG	2	Phage_GPD~T6SS_Vgr~DUF2345	33
2754308100	2751186027	958	41	356	2	303	2e-70	237.4	pfam05954	Phage_GPD	FALSE	VGRG	2	Phage_GPD~T6SS_Vgr~DUF2345	33
2754308100	2751186027	958	41	356	2	303	2e-70	237.4	pfam05954	Phage_GPD	FALSE	VGRG	2	Phage_GPD~T6SS_Vgr~DUF2345	33
2754308100	2751186027	958	593	696	4	108	3.4e-26	91.4	pfam13296	T6SS_Vgr	FALSE	VGRG	2	Phage_GPD~T6SS_Vgr~DUF2345	33
2754308100	2751186027	958	593	696	4	108	3.4e-26	91.4	pfam13296	T6SS_Vgr	FALSE	VGRG	2	Phage_GPD~T6SS_Vgr~DUF2345	33
2754308100	2751186027	958	593	696	4	108	3.4e-26	91.4	pfam13296	T6SS_Vgr	FALSE	VGRG	2	Phage_GPD~T6SS_Vgr~DUF2345	33
2754308100	2751186027	958	764	925	3	151	1e-38	132.5	pfam10106	DUF2345	FALSE	VGRG	2	Phage_GPD~T6SS_Vgr~DUF2345	33
2754308100	2751186027	958	764	925	3	151	1e-38	132.5	pfam10106	DUF2345	FALSE	VGRG	2	Phage_GPD~T6SS_Vgr~DUF2345	33
2754308100	2751186027	958	764	925	3	151	1e-38	132.5	pfam10106	DUF2345	FALSE	VGRG	2	Phage_GPD~T6SS_Vgr~DUF2345	33
2754308503	2751186027	130	9	116	3	108	1.9e-38	130.8	pfam13665	DUF4150	FALSE	PAAR	12	DUF4150	14
2754308507	2751186027	994	39	345	1	302	1.5e-71	241	pfam05954	Phage_GPD	TRUE	VGRG	12	Phage_GPD	198
2754308512	2751186027	162	6	146	1	129	2.6e-38	131.2	pfam05638	T6SS_HCP	FALSE	HCP	9	T6SS_HCP	16
2754309079	2751186028	175	9	150	1	129	3.2e-39	134.2	pfam05638	T6SS_HCP	FALSE	HCP	9	T6SS_HCP	25
2754309084	2751186028	763	23	330	1	302	4.1e-82	275.8	pfam05954	Phage_GPD	FALSE	VGRG	13	Phage_GPD	229
2754309085	2751186028	762	23	329	1	302	6.6e-80	268.5	pfam05954	Phage_GPD	FALSE	VGRG	13	Phage_GPD	222
2754309089	2751186028	129	10	115	6	108	2.6e-32	111.1	pfam13665	DUF4150	FALSE	PAAR	11	DUF4150	14
2754309117	2751186028	141	9	84	1	69	1.2e-15	57.2	pfam05488	PAAR_motif	FALSE	PAAR	0	PAAR_motif	57
2754309998	2751186028	87	7	79	2	70	1.4e-20	73.1	pfam05488	PAAR_motif	FALSE	PAAR	1	PAAR_motif	8
2754311589	2751186028	734	23	326	1	303	4.2e-103	344.7	pfam05954	Phage_GPD	FALSE	VGRG	8	Phage_GPD~Gp5_C	155
2754311589	2751186028	734	23	326	1	303	4.2e-103	344.7	pfam05954	Phage_GPD	FALSE	VGRG	8	Phage_GPD~Gp5_C	155
2754311589	2751186028	734	556	579	1	24	4.4e-06	26.3	pfam06715	Gp5_C	FALSE	VGRG	8	Phage_GPD~Gp5_C	155
2754311589	2751186028	734	556	579	1	24	4.4e-06	26.3	pfam06715	Gp5_C	FALSE	VGRG	8	Phage_GPD~Gp5_C	155
2754311594	2751186028	163	6	138	1	129	2.5e-35	121.5	pfam05638	T6SS_HCP	FALSE	HCP	13	T6SS_HCP	25
2754311696	2751186028	89	8	80	1	70	3.1e-18	65.6	pfam05488	PAAR_motif	FALSE	PAAR	14	PAAR_motif	9
2754311697	2751186028	873	40	371	2	300	1.6e-90	303.3	pfam05954	Phage_GPD	TRUE	VGRG	14	Phage_GPD	77
2754311703	2751186028	160	6	136	1	129	6.5e-39	133.2	pfam05638	T6SS_HCP	FALSE	HCP	9	T6SS_HCP	24
2754312807	2751186028	141	9	84	1	69	4e-17	62	pfam05488	PAAR_motif	FALSE	PAAR	0	PAAR_motif	57
2754313083	2751186028	141	9	84	1	69	6.4e-17	61.4	pfam05488	PAAR_motif	FALSE	PAAR	0	PAAR_motif	57
2754313625	2751186028	130	9	116	3	108	1.9e-38	130.8	pfam13665	DUF4150	FALSE	PAAR	12	DUF4150	14
2754313629	2751186028	994	39	345	1	302	1.5e-71	241	pfam05954	Phage_GPD	TRUE	VGRG	12	Phage_GPD	198
2754313634	2751186028	162	6	146	1	129	2.6e-38	131.2	pfam05638	T6SS_HCP	FALSE	HCP	9	T6SS_HCP	16
2754313914	2751186028	167	5	139	2	128	3e-39	134.2	pfam05638	T6SS_HCP	FALSE	HCP	12	T6SS_HCP	28
2754314276	2751186028	161	6	136	1	129	9.4e-40	135.9	pfam05638	T6SS_HCP	FALSE	HCP	13	T6SS_HCP	25
2754314286	2751186028	768	35	364	2	302	2.4e-94	315.9	pfam05954	Phage_GPD	FALSE	VGRG	10	Phage_GPD	210
2754314290	2751186028	129	11	114	5	108	9.8e-28	96.3	pfam13665	DUF4150	FALSE	PAAR	8	DUF4150	15
2754314298	2751186028	88	8	78	2	69	1.5e-21	76.2	pfam05488	PAAR_motif	FALSE	PAAR	1	PAAR_motif	10
2754314299	2751186028	932	37	357	1	303	2.3e-61	207.6	pfam05954	Phage_GPD	FALSE	VGRG	2	Phage_GPD~T6SS_Vgr~DUF2345	33
2754314299	2751186028	932	37	357	1	303	2.3e-61	207.6	pfam05954	Phage_GPD	FALSE	VGRG	2	Phage_GPD~T6SS_Vgr~DUF2345	33
2754314299	2751186028	932	37	357	1	303	2.3e-61	207.6	pfam05954	Phage_GPD	FALSE	VGRG	2	Phage_GPD~T6SS_Vgr~DUF2345	33
2754314299	2751186028	932	580	687	3	108	5.7e-31	106.7	pfam13296	T6SS_Vgr	FALSE	VGRG	2	Phage_GPD~T6SS_Vgr~DUF2345	33
2754314299	2751186028	932	580	687	3	108	5.7e-31	106.7	pfam13296	T6SS_Vgr	FALSE	VGRG	2	Phage_GPD~T6SS_Vgr~DUF2345	33
2754314299	2751186028	932	580	687	3	108	5.7e-31	106.7	pfam13296	T6SS_Vgr	FALSE	VGRG	2	Phage_GPD~T6SS_Vgr~DUF2345	33
2754314299	2751186028	932	743	899	3	151	9.3e-41	139.1	pfam10106	DUF2345	FALSE	VGRG	2	Phage_GPD~T6SS_Vgr~DUF2345	33
2754314299	2751186028	932	743	899	3	151	9.3e-41	139.1	pfam10106	DUF2345	FALSE	VGRG	2	Phage_GPD~T6SS_Vgr~DUF2345	33
2754314299	2751186028	932	743	899	3	151	9.3e-41	139.1	pfam10106	DUF2345	FALSE	VGRG	2	Phage_GPD~T6SS_Vgr~DUF2345	33
2754314304	2751186028	1112	35	341	1	304	8.5e-62	209	pfam05954	Phage_GPD	TRUE	VGRG	2	Phage_GPD~T6SS_Vgr~DUF2345	316
2754314304	2751186028	1112	35	341	1	304	8.5e-62	209	pfam05954	Phage_GPD	TRUE	VGRG	2	Phage_GPD~T6SS_Vgr~DUF2345	316
2754314304	2751186028	1112	35	341	1	304	8.5e-62	209	pfam05954	Phage_GPD	TRUE	VGRG	2	Phage_GPD~T6SS_Vgr~DUF2345	316
2754314304	2751186028	1112	516	623	3	108	4.1e-30	104	pfam13296	T6SS_Vgr	TRUE	VGRG	2	Phage_GPD~T6SS_Vgr~DUF2345	316
2754314304	2751186028	1112	516	623	3	108	4.1e-30	104	pfam13296	T6SS_Vgr	TRUE	VGRG	2	Phage_GPD~T6SS_Vgr~DUF2345	316
2754314304	2751186028	1112	516	623	3	108	4.1e-30	104	pfam13296	T6SS_Vgr	TRUE	VGRG	2	Phage_GPD~T6SS_Vgr~DUF2345	316
2754314304	2751186028	1112	670	820	3	151	2.2e-43	147.6	pfam10106	DUF2345	TRUE	VGRG	2	Phage_GPD~T6SS_Vgr~DUF2345	316
2754314304	2751186028	1112	670	820	3	151	2.2e-43	147.6	pfam10106	DUF2345	TRUE	VGRG	2	Phage_GPD~T6SS_Vgr~DUF2345	316
2754314304	2751186028	1112	670	820	3	151	2.2e-43	147.6	pfam10106	DUF2345	TRUE	VGRG	2	Phage_GPD~T6SS_Vgr~DUF2345	316
2754314306	2751186028	958	41	356	2	303	2e-70	237.4	pfam05954	Phage_GPD	FALSE	VGRG	2	Phage_GPD~T6SS_Vgr~DUF2345	33
2754314306	2751186028	958	41	356	2	303	2e-70	237.4	pfam05954	Phage_GPD	FALSE	VGRG	2	Phage_GPD~T6SS_Vgr~DUF2345	33
2754314306	2751186028	958	41	356	2	303	2e-70	237.4	pfam05954	Phage_GPD	FALSE	VGRG	2	Phage_GPD~T6SS_Vgr~DUF2345	33
2754314306	2751186028	958	593	696	4	108	3.4e-26	91.4	pfam13296	T6SS_Vgr	FALSE	VGRG	2	Phage_GPD~T6SS_Vgr~DUF2345	33
2754314306	2751186028	958	593	696	4	108	3.4e-26	91.4	pfam13296	T6SS_Vgr	FALSE	VGRG	2	Phage_GPD~T6SS_Vgr~DUF2345	33
2754314306	2751186028	958	593	696	4	108	3.4e-26	91.4	pfam13296	T6SS_Vgr	FALSE	VGRG	2	Phage_GPD~T6SS_Vgr~DUF2345	33
2754314306	2751186028	958	764	925	3	151	1e-38	132.5	pfam10106	DUF2345	FALSE	VGRG	2	Phage_GPD~T6SS_Vgr~DUF2345	33
2754314306	2751186028	958	764	925	3	151	1e-38	132.5	pfam10106	DUF2345	FALSE	VGRG	2	Phage_GPD~T6SS_Vgr~DUF2345	33
2754314306	2751186028	958	764	925	3	151	1e-38	132.5	pfam10106	DUF2345	FALSE	VGRG	2	Phage_GPD~T6SS_Vgr~DUF2345	33
2754315371	2751186029	1051	40	354	3	304	2.8e-82	276.3	pfam05954	Phage_GPD	TRUE	VGRG	0	Phage_GPD~T6SS_Vgr~DUF2345	255
2754315371	2751186029	1051	40	354	3	304	2.8e-82	276.3	pfam05954	Phage_GPD	TRUE	VGRG	0	Phage_GPD~T6SS_Vgr~DUF2345	255
2754315371	2751186029	1051	40	354	3	304	2.8e-82	276.3	pfam05954	Phage_GPD	TRUE	VGRG	0	Phage_GPD~T6SS_Vgr~DUF2345	255
2754315371	2751186029	1051	525	631	1	106	2e-32	111.4	pfam13296	T6SS_Vgr	TRUE	VGRG	0	Phage_GPD~T6SS_Vgr~DUF2345	255
2754315371	2751186029	1051	525	631	1	106	2e-32	111.4	pfam13296	T6SS_Vgr	TRUE	VGRG	0	Phage_GPD~T6SS_Vgr~DUF2345	255
2754315371	2751186029	1051	525	631	1	106	2e-32	111.4	pfam13296	T6SS_Vgr	TRUE	VGRG	0	Phage_GPD~T6SS_Vgr~DUF2345	255
2754315371	2751186029	1051	669	819	2	151	1.3e-55	187.3	pfam10106	DUF2345	TRUE	VGRG	0	Phage_GPD~T6SS_Vgr~DUF2345	255
2754315371	2751186029	1051	669	819	2	151	1.3e-55	187.3	pfam10106	DUF2345	TRUE	VGRG	0	Phage_GPD~T6SS_Vgr~DUF2345	255
2754315371	2751186029	1051	669	819	2	151	1.3e-55	187.3	pfam10106	DUF2345	TRUE	VGRG	0	Phage_GPD~T6SS_Vgr~DUF2345	255
2754315469	2751186029	219	15	85	2	68	1.1e-09	38.2	pfam05488	PAAR_motif	TRUE	PAAR	0	PAAR_motif	134
2754315737	2751186029	1059	40	354	2	304	3.6e-84	282.5	pfam05954	Phage_GPD	TRUE	VGRG	1	Phage_GPD~T6SS_Vgr~DUF2345	263
2754315737	2751186029	1059	40	354	2	304	3.6e-84	282.5	pfam05954	Phage_GPD	TRUE	VGRG	1	Phage_GPD~T6SS_Vgr~DUF2345	263
2754315737	2751186029	1059	40	354	2	304	3.6e-84	282.5	pfam05954	Phage_GPD	TRUE	VGRG	1	Phage_GPD~T6SS_Vgr~DUF2345	263
2754315737	2751186029	1059	525	631	1	106	7e-33	112.9	pfam13296	T6SS_Vgr	TRUE	VGRG	1	Phage_GPD~T6SS_Vgr~DUF2345	263
2754315737	2751186029	1059	525	631	1	106	7e-33	112.9	pfam13296	T6SS_Vgr	TRUE	VGRG	1	Phage_GPD~T6SS_Vgr~DUF2345	263
2754315737	2751186029	1059	525	631	1	106	7e-33	112.9	pfam13296	T6SS_Vgr	TRUE	VGRG	1	Phage_GPD~T6SS_Vgr~DUF2345	263
2754315737	2751186029	1059	669	819	2	151	3.6e-56	189.1	pfam10106	DUF2345	TRUE	VGRG	1	Phage_GPD~T6SS_Vgr~DUF2345	263
2754315737	2751186029	1059	669	819	2	151	3.6e-56	189.1	pfam10106	DUF2345	TRUE	VGRG	1	Phage_GPD~T6SS_Vgr~DUF2345	263
2754315737	2751186029	1059	669	819	2	151	3.6e-56	189.1	pfam10106	DUF2345	TRUE	VGRG	1	Phage_GPD~T6SS_Vgr~DUF2345	263
2754315753	2751186029	167	5	139	6	128	2e-36	125.1	pfam05638	T6SS_HCP	FALSE	HCP	10	T6SS_HCP	28
2754315759	2751186029	892	41	355	2	304	1.4e-82	277.3	pfam05954	Phage_GPD	TRUE	VGRG	11	Phage_GPD~T6SS_Vgr~DUF2345	96
2754315759	2751186029	892	41	355	2	304	1.4e-82	277.3	pfam05954	Phage_GPD	TRUE	VGRG	11	Phage_GPD~T6SS_Vgr~DUF2345	96
2754315759	2751186029	892	41	355	2	304	1.4e-82	277.3	pfam05954	Phage_GPD	TRUE	VGRG	11	Phage_GPD~T6SS_Vgr~DUF2345	96
2754315759	2751186029	892	526	632	1	107	9.4e-34	115.7	pfam13296	T6SS_Vgr	TRUE	VGRG	11	Phage_GPD~T6SS_Vgr~DUF2345	96
2754315759	2751186029	892	526	632	1	107	9.4e-34	115.7	pfam13296	T6SS_Vgr	TRUE	VGRG	11	Phage_GPD~T6SS_Vgr~DUF2345	96
2754315759	2751186029	892	526	632	1	107	9.4e-34	115.7	pfam13296	T6SS_Vgr	TRUE	VGRG	11	Phage_GPD~T6SS_Vgr~DUF2345	96
2754315759	2751186029	892	670	820	2	151	1e-55	187.7	pfam10106	DUF2345	TRUE	VGRG	11	Phage_GPD~T6SS_Vgr~DUF2345	96
2754315759	2751186029	892	670	820	2	151	1e-55	187.7	pfam10106	DUF2345	TRUE	VGRG	11	Phage_GPD~T6SS_Vgr~DUF2345	96
2754315759	2751186029	892	670	820	2	151	1e-55	187.7	pfam10106	DUF2345	TRUE	VGRG	11	Phage_GPD~T6SS_Vgr~DUF2345	96
2754317601	2751186029	87	7	79	1	70	2.4e-24	85.2	pfam05488	PAAR_motif	FALSE	PAAR	0	PAAR_motif	8
2754317604	2751186029	925	45	378	1	304	3.9e-71	239.7	pfam05954	Phage_GPD	TRUE	VGRG	1	Phage_GPD~T6SS_Vgr~DUF2345	129
2754317604	2751186029	925	45	378	1	304	3.9e-71	239.7	pfam05954	Phage_GPD	TRUE	VGRG	1	Phage_GPD~T6SS_Vgr~DUF2345	129
2754317604	2751186029	925	45	378	1	304	3.9e-71	239.7	pfam05954	Phage_GPD	TRUE	VGRG	1	Phage_GPD~T6SS_Vgr~DUF2345	129
2754317604	2751186029	925	564	671	1	108	6.9e-35	119.3	pfam13296	T6SS_Vgr	TRUE	VGRG	1	Phage_GPD~T6SS_Vgr~DUF2345	129
2754317604	2751186029	925	564	671	1	108	6.9e-35	119.3	pfam13296	T6SS_Vgr	TRUE	VGRG	1	Phage_GPD~T6SS_Vgr~DUF2345	129
2754317604	2751186029	925	564	671	1	108	6.9e-35	119.3	pfam13296	T6SS_Vgr	TRUE	VGRG	1	Phage_GPD~T6SS_Vgr~DUF2345	129
2754317604	2751186029	925	700	851	4	151	2.6e-40	137.7	pfam10106	DUF2345	TRUE	VGRG	1	Phage_GPD~T6SS_Vgr~DUF2345	129
2754317604	2751186029	925	700	851	4	151	2.6e-40	137.7	pfam10106	DUF2345	TRUE	VGRG	1	Phage_GPD~T6SS_Vgr~DUF2345	129
2754317604	2751186029	925	700	851	4	151	2.6e-40	137.7	pfam10106	DUF2345	TRUE	VGRG	1	Phage_GPD~T6SS_Vgr~DUF2345	129
2754318065	2751186029	94	8	81	1	68	3.4e-16	59	pfam05488	PAAR_motif	FALSE	PAAR	0	PAAR_motif	13
2754319935	2751186029	840	46	357	4	303	1.3e-58	198.5	pfam05954	Phage_GPD	FALSE	VGRG	0	Phage_GPD~T6SS_Vgr~DUF2345	25
2754319935	2751186029	840	46	357	4	303	1.3e-58	198.5	pfam05954	Phage_GPD	FALSE	VGRG	0	Phage_GPD~T6SS_Vgr~DUF2345	25
2754319935	2751186029	840	46	357	4	303	1.3e-58	198.5	pfam05954	Phage_GPD	FALSE	VGRG	0	Phage_GPD~T6SS_Vgr~DUF2345	25
2754319935	2751186029	840	525	632	1	107	1.4e-27	95.9	pfam13296	T6SS_Vgr	FALSE	VGRG	0	Phage_GPD~T6SS_Vgr~DUF2345	25
2754319935	2751186029	840	525	632	1	107	1.4e-27	95.9	pfam13296	T6SS_Vgr	FALSE	VGRG	0	Phage_GPD~T6SS_Vgr~DUF2345	25
2754319935	2751186029	840	525	632	1	107	1.4e-27	95.9	pfam13296	T6SS_Vgr	FALSE	VGRG	0	Phage_GPD~T6SS_Vgr~DUF2345	25
2754319935	2751186029	840	667	815	2	150	3.1e-42	143.9	pfam10106	DUF2345	FALSE	VGRG	0	Phage_GPD~T6SS_Vgr~DUF2345	25
2754319935	2751186029	840	667	815	2	150	3.1e-42	143.9	pfam10106	DUF2345	FALSE	VGRG	0	Phage_GPD~T6SS_Vgr~DUF2345	25
2754319935	2751186029	840	667	815	2	150	3.1e-42	143.9	pfam10106	DUF2345	FALSE	VGRG	0	Phage_GPD~T6SS_Vgr~DUF2345	25
2754321038	2751186029	187	8	83	1	68	2.9e-08	33.6	pfam05488	PAAR_motif	TRUE	PAAR	1	PAAR_motif	104
2754322476	2751186030	1989	42	356	1	303	6e-84	281.8	pfam05954	Phage_GPD	TRUE	VGRG	0	Phage_GPD~RHS_repeat~RHS	1193
2754322476	2751186030	1989	1087	1123	2	36	1.8e-05	25	pfam05593	RHS_repeat	TRUE	VGRG	0	Phage_GPD~RHS_repeat~RHS	1193
2754322476	2751186030	1989	1107	1144	1	38	1.4e-05	25.3	pfam05593	RHS_repeat	TRUE	VGRG	0	Phage_GPD~RHS_repeat~RHS	1193
2754322476	2751186030	1989	1169	1206	1	38	5.9e-07	29.7	pfam05593	RHS_repeat	TRUE	VGRG	0	Phage_GPD~RHS_repeat~RHS	1193
2754322476	2751186030	1989	1253	1290	2	37	3.1e-08	33.8	pfam05593	RHS_repeat	TRUE	VGRG	0	Phage_GPD~RHS_repeat~RHS	1193
2754322476	2751186030	1989	1661	1697	6	37	2.3e-05	24.6	pfam05593	RHS_repeat	TRUE	VGRG	0	Phage_GPD~RHS_repeat~RHS	1193
2754322476	2751186030	1989	1747	1782	2	34	1.2e-10	40.8	pfam03527	RHS	TRUE	VGRG	0	Phage_GPD~RHS_repeat~RHS	1193
2754322610	2751186030	87	7	78	1	68	1e-19	70.3	pfam05488	PAAR_motif	FALSE	PAAR	0	PAAR_motif	9
2754322877	2751186030	706	112	429	2	303	4.8e-76	255.8	pfam05954	Phage_GPD	FALSE	VGRG	0	Phage_GPD	80
2754322879	2751186030	1541	198	269	6	68	3.7e-16	58.9	pfam05488	PAAR_motif	TRUE	PAAR	1	PAAR_motif~RHS_repeat~RHS	1272
2754322879	2751186030	1541	634	670	5	38	1.1e-06	28.9	pfam05593	RHS_repeat	TRUE	PAAR	1	PAAR_motif~RHS_repeat~RHS	1272
2754322879	2751186030	1541	847	884	1	38	6.2e-08	32.8	pfam05593	RHS_repeat	TRUE	PAAR	1	PAAR_motif~RHS_repeat~RHS	1272
2754322879	2751186030	1541	889	925	2	31	1.1e-08	35.2	pfam05593	RHS_repeat	TRUE	PAAR	1	PAAR_motif~RHS_repeat~RHS	1272
2754322879	2751186030	1541	1254	1290	5	35	2e-09	36.9	pfam03527	RHS	TRUE	PAAR	1	PAAR_motif~RHS_repeat~RHS	1272
2754323136	2751186030	167	5	139	6	128	6e-38	130	pfam05638	T6SS_HCP	FALSE	HCP	12	T6SS_HCP	28
2754325671	2751186030	184	8	81	1	67	1.6e-07	31.2	pfam05488	PAAR_motif	TRUE	PAAR	1	PAAR_motif	103
2754326824	2751186030	925	45	378	1	304	5.2e-72	242.6	pfam05954	Phage_GPD	TRUE	VGRG	1	Phage_GPD~T6SS_Vgr~DUF2345	129
2754326824	2751186030	925	45	378	1	304	5.2e-72	242.6	pfam05954	Phage_GPD	TRUE	VGRG	1	Phage_GPD~T6SS_Vgr~DUF2345	129
2754326824	2751186030	925	45	378	1	304	5.2e-72	242.6	pfam05954	Phage_GPD	TRUE	VGRG	1	Phage_GPD~T6SS_Vgr~DUF2345	129
2754326824	2751186030	925	564	671	1	108	6.9e-35	119.3	pfam13296	T6SS_Vgr	TRUE	VGRG	1	Phage_GPD~T6SS_Vgr~DUF2345	129
2754326824	2751186030	925	564	671	1	108	6.9e-35	119.3	pfam13296	T6SS_Vgr	TRUE	VGRG	1	Phage_GPD~T6SS_Vgr~DUF2345	129
2754326824	2751186030	925	564	671	1	108	6.9e-35	119.3	pfam13296	T6SS_Vgr	TRUE	VGRG	1	Phage_GPD~T6SS_Vgr~DUF2345	129
2754326824	2751186030	925	700	851	4	151	1.7e-40	138.2	pfam10106	DUF2345	TRUE	VGRG	1	Phage_GPD~T6SS_Vgr~DUF2345	129
2754326824	2751186030	925	700	851	4	151	1.7e-40	138.2	pfam10106	DUF2345	TRUE	VGRG	1	Phage_GPD~T6SS_Vgr~DUF2345	129
2754326824	2751186030	925	700	851	4	151	1.7e-40	138.2	pfam10106	DUF2345	TRUE	VGRG	1	Phage_GPD~T6SS_Vgr~DUF2345	129
2754326827	2751186030	87	7	79	1	70	2.4e-24	85.2	pfam05488	PAAR_motif	FALSE	PAAR	0	PAAR_motif	8
2754327855	2751186030	999	113	430	2	303	4.4e-74	249.4	pfam05954	Phage_GPD	TRUE	VGRG	1	Phage_GPD	203
2754327859	2751186030	1421	70	140	6	68	4.3e-14	52.3	pfam05488	PAAR_motif	TRUE	PAAR	2	PAAR_motif~RHS_repeat~RHS~AHH	1281
2754327859	2751186030	1421	548	586	1	37	1.7e-05	25.1	pfam05593	RHS_repeat	TRUE	PAAR	2	PAAR_motif~RHS_repeat~RHS~AHH	1281
2754327859	2751186030	1421	719	756	2	29	3e-07	30.7	pfam05593	RHS_repeat	TRUE	PAAR	2	PAAR_motif~RHS_repeat~RHS~AHH	1281
2754327859	2751186030	1421	1074	1111	1	34	1.3e-05	25.4	pfam05593	RHS_repeat	TRUE	PAAR	2	PAAR_motif~RHS_repeat~RHS~AHH	1281
2754327859	2751186030	1421	1181	1218	1	35	2.1e-16	59.2	pfam03527	RHS	TRUE	PAAR	2	PAAR_motif~RHS_repeat~RHS~AHH	1281
2754327859	2751186030	1421	1292	1404	11	98	5.7e-12	45.6	pfam14412	AHH	TRUE	PAAR	2	PAAR_motif~RHS_repeat~RHS~AHH	1281
2754327880	2751186030	87	8	78	2	69	6.8e-20	70.9	pfam05488	PAAR_motif	FALSE	PAAR	0	PAAR_motif	9
2754327881	2751186030	931	37	356	1	304	4.9e-68	229.5	pfam05954	Phage_GPD	FALSE	VGRG	1	Phage_GPD~T6SS_Vgr~DUF2345	33
2754327881	2751186030	931	37	356	1	304	4.9e-68	229.5	pfam05954	Phage_GPD	FALSE	VGRG	1	Phage_GPD~T6SS_Vgr~DUF2345	33
2754327881	2751186030	931	37	356	1	304	4.9e-68	229.5	pfam05954	Phage_GPD	FALSE	VGRG	1	Phage_GPD~T6SS_Vgr~DUF2345	33
2754327881	2751186030	931	579	686	3	108	1.3e-30	105.5	pfam13296	T6SS_Vgr	FALSE	VGRG	1	Phage_GPD~T6SS_Vgr~DUF2345	33
2754327881	2751186030	931	579	686	3	108	1.3e-30	105.5	pfam13296	T6SS_Vgr	FALSE	VGRG	1	Phage_GPD~T6SS_Vgr~DUF2345	33
2754327881	2751186030	931	579	686	3	108	1.3e-30	105.5	pfam13296	T6SS_Vgr	FALSE	VGRG	1	Phage_GPD~T6SS_Vgr~DUF2345	33
2754327881	2751186030	931	742	898	3	151	3.1e-40	137.4	pfam10106	DUF2345	FALSE	VGRG	1	Phage_GPD~T6SS_Vgr~DUF2345	33
2754327881	2751186030	931	742	898	3	151	3.1e-40	137.4	pfam10106	DUF2345	FALSE	VGRG	1	Phage_GPD~T6SS_Vgr~DUF2345	33
2754327881	2751186030	931	742	898	3	151	3.1e-40	137.4	pfam10106	DUF2345	FALSE	VGRG	1	Phage_GPD~T6SS_Vgr~DUF2345	33
2754327885	2751186030	1232	35	341	1	304	1.1e-68	231.6	pfam05954	Phage_GPD	TRUE	VGRG	1	Phage_GPD~T6SS_Vgr~DUF2345	436
2754327885	2751186030	1232	35	341	1	304	1.1e-68	231.6	pfam05954	Phage_GPD	TRUE	VGRG	1	Phage_GPD~T6SS_Vgr~DUF2345	436
2754327885	2751186030	1232	35	341	1	304	1.1e-68	231.6	pfam05954	Phage_GPD	TRUE	VGRG	1	Phage_GPD~T6SS_Vgr~DUF2345	436
2754327885	2751186030	1232	516	623	3	108	1.1e-29	102.6	pfam13296	T6SS_Vgr	TRUE	VGRG	1	Phage_GPD~T6SS_Vgr~DUF2345	436
2754327885	2751186030	1232	516	623	3	108	1.1e-29	102.6	pfam13296	T6SS_Vgr	TRUE	VGRG	1	Phage_GPD~T6SS_Vgr~DUF2345	436
2754327885	2751186030	1232	516	623	3	108	1.1e-29	102.6	pfam13296	T6SS_Vgr	TRUE	VGRG	1	Phage_GPD~T6SS_Vgr~DUF2345	436
2754327885	2751186030	1232	670	820	3	150	4.3e-44	149.9	pfam10106	DUF2345	TRUE	VGRG	1	Phage_GPD~T6SS_Vgr~DUF2345	436
2754327885	2751186030	1232	670	820	3	150	4.3e-44	149.9	pfam10106	DUF2345	TRUE	VGRG	1	Phage_GPD~T6SS_Vgr~DUF2345	436
2754327885	2751186030	1232	670	820	3	150	4.3e-44	149.9	pfam10106	DUF2345	TRUE	VGRG	1	Phage_GPD~T6SS_Vgr~DUF2345	436
2754327887	2751186030	934	41	356	2	303	9e-74	248.3	pfam05954	Phage_GPD	FALSE	VGRG	2	Phage_GPD~T6SS_Vgr~DUF2345	32
2754327887	2751186030	934	41	356	2	303	9e-74	248.3	pfam05954	Phage_GPD	FALSE	VGRG	2	Phage_GPD~T6SS_Vgr~DUF2345	32
2754327887	2751186030	934	41	356	2	303	9e-74	248.3	pfam05954	Phage_GPD	FALSE	VGRG	2	Phage_GPD~T6SS_Vgr~DUF2345	32
2754327887	2751186030	934	587	690	4	108	1.5e-24	86.1	pfam13296	T6SS_Vgr	FALSE	VGRG	2	Phage_GPD~T6SS_Vgr~DUF2345	32
2754327887	2751186030	934	587	690	4	108	1.5e-24	86.1	pfam13296	T6SS_Vgr	FALSE	VGRG	2	Phage_GPD~T6SS_Vgr~DUF2345	32
2754327887	2751186030	934	587	690	4	108	1.5e-24	86.1	pfam13296	T6SS_Vgr	FALSE	VGRG	2	Phage_GPD~T6SS_Vgr~DUF2345	32
2754327887	2751186030	934	741	902	3	150	1.2e-38	132.2	pfam10106	DUF2345	FALSE	VGRG	2	Phage_GPD~T6SS_Vgr~DUF2345	32
2754327887	2751186030	934	741	902	3	150	1.2e-38	132.2	pfam10106	DUF2345	FALSE	VGRG	2	Phage_GPD~T6SS_Vgr~DUF2345	32
2754327887	2751186030	934	741	902	3	150	1.2e-38	132.2	pfam10106	DUF2345	FALSE	VGRG	2	Phage_GPD~T6SS_Vgr~DUF2345	32
2754328133	2751186030	83	7	80	1	70	5.3e-22	77.7	pfam05488	PAAR_motif	FALSE	PAAR	0	PAAR_motif	3
2754329191	2751186031	94	8	81	1	68	1.7e-16	60	pfam05488	PAAR_motif	FALSE	PAAR	0	PAAR_motif	13
2754329380	2751186031	185	8	81	1	68	2.4e-08	33.9	pfam05488	PAAR_motif	TRUE	PAAR	1	PAAR_motif	104
2754329971	2751186031	87	7	79	1	70	1.9e-25	88.7	pfam05488	PAAR_motif	FALSE	PAAR	0	PAAR_motif	8
2754329974	2751186031	925	45	378	1	304	3.2e-71	240	pfam05954	Phage_GPD	TRUE	VGRG	1	Phage_GPD~T6SS_Vgr~DUF2345	129
2754329974	2751186031	925	45	378	1	304	3.2e-71	240	pfam05954	Phage_GPD	TRUE	VGRG	1	Phage_GPD~T6SS_Vgr~DUF2345	129
2754329974	2751186031	925	45	378	1	304	3.2e-71	240	pfam05954	Phage_GPD	TRUE	VGRG	1	Phage_GPD~T6SS_Vgr~DUF2345	129
2754329974	2751186031	925	564	671	1	108	1.3e-34	118.5	pfam13296	T6SS_Vgr	TRUE	VGRG	1	Phage_GPD~T6SS_Vgr~DUF2345	129
2754329974	2751186031	925	564	671	1	108	1.3e-34	118.5	pfam13296	T6SS_Vgr	TRUE	VGRG	1	Phage_GPD~T6SS_Vgr~DUF2345	129
2754329974	2751186031	925	564	671	1	108	1.3e-34	118.5	pfam13296	T6SS_Vgr	TRUE	VGRG	1	Phage_GPD~T6SS_Vgr~DUF2345	129
2754329974	2751186031	925	700	851	4	151	5.9e-42	143	pfam10106	DUF2345	TRUE	VGRG	1	Phage_GPD~T6SS_Vgr~DUF2345	129
2754329974	2751186031	925	700	851	4	151	5.9e-42	143	pfam10106	DUF2345	TRUE	VGRG	1	Phage_GPD~T6SS_Vgr~DUF2345	129
2754329974	2751186031	925	700	851	4	151	5.9e-42	143	pfam10106	DUF2345	TRUE	VGRG	1	Phage_GPD~T6SS_Vgr~DUF2345	129
2754330990	2751186031	928	41	355	3	303	2e-80	270.2	pfam05954	Phage_GPD	TRUE	VGRG	2	Phage_GPD~T6SS_Vgr~DUF2345	132
2754330990	2751186031	928	41	355	3	303	2e-80	270.2	pfam05954	Phage_GPD	TRUE	VGRG	2	Phage_GPD~T6SS_Vgr~DUF2345	132
2754330990	2751186031	928	41	355	3	303	2e-80	270.2	pfam05954	Phage_GPD	TRUE	VGRG	2	Phage_GPD~T6SS_Vgr~DUF2345	132
2754330990	2751186031	928	526	631	1	107	1.6e-29	102	pfam13296	T6SS_Vgr	TRUE	VGRG	2	Phage_GPD~T6SS_Vgr~DUF2345	132
2754330990	2751186031	928	526	631	1	107	1.6e-29	102	pfam13296	T6SS_Vgr	TRUE	VGRG	2	Phage_GPD~T6SS_Vgr~DUF2345	132
2754330990	2751186031	928	526	631	1	107	1.6e-29	102	pfam13296	T6SS_Vgr	TRUE	VGRG	2	Phage_GPD~T6SS_Vgr~DUF2345	132
2754330990	2751186031	928	669	819	2	151	4.9e-55	185.5	pfam10106	DUF2345	TRUE	VGRG	2	Phage_GPD~T6SS_Vgr~DUF2345	132
2754330990	2751186031	928	669	819	2	151	4.9e-55	185.5	pfam10106	DUF2345	TRUE	VGRG	2	Phage_GPD~T6SS_Vgr~DUF2345	132
2754330990	2751186031	928	669	819	2	151	4.9e-55	185.5	pfam10106	DUF2345	TRUE	VGRG	2	Phage_GPD~T6SS_Vgr~DUF2345	132
2754330993	2751186031	93	8	85	1	69	8.6e-24	83.4	pfam05488	PAAR_motif	FALSE	PAAR	1	PAAR_motif	8
2754332387	2751186031	83	12	82	2	68	3e-12	46.4	pfam05488	PAAR_motif	FALSE	PAAR	0	PAAR_motif	1
2754332521	2751186031	250	66	139	1	66	3.5e-12	46.2	pfam05488	PAAR_motif	TRUE	PAAR	0	PAAR_motif	111
2754332841	2751186031	937	113	433	2	303	1.7e-83	280.3	pfam05954	Phage_GPD	TRUE	VGRG	0	Phage_GPD	141
2754332844	2751186031	1399	68	140	5	68	5.9e-17	61.5	pfam05488	PAAR_motif	TRUE	PAAR	1	PAAR_motif~RHS_repeat~RHS	1259
2754332844	2751186031	1399	527	564	1	38	8.5e-07	29.2	pfam05593	RHS_repeat	TRUE	PAAR	1	PAAR_motif~RHS_repeat~RHS	1259
2754332844	2751186031	1399	548	586	1	37	5.7e-07	29.8	pfam05593	RHS_repeat	TRUE	PAAR	1	PAAR_motif~RHS_repeat~RHS	1259
2754332844	2751186031	1399	635	672	1	36	3.1e-06	27.4	pfam05593	RHS_repeat	TRUE	PAAR	1	PAAR_motif~RHS_repeat~RHS	1259
2754332844	2751186031	1399	698	735	1	37	6.5e-06	26.4	pfam05593	RHS_repeat	TRUE	PAAR	1	PAAR_motif~RHS_repeat~RHS	1259
2754332844	2751186031	1399	968	1015	1	31	6.9e-06	26.3	pfam05593	RHS_repeat	TRUE	PAAR	1	PAAR_motif~RHS_repeat~RHS	1259
2754332844	2751186031	1399	1182	1217	1	34	2.3e-16	59.1	pfam03527	RHS	TRUE	PAAR	1	PAAR_motif~RHS_repeat~RHS	1259
2754333143	2751186031	167	5	139	1	128	4.3e-40	137	pfam05638	T6SS_HCP	FALSE	HCP	10	T6SS_HCP	28
2754333149	2751186031	842	41	355	3	303	2.9e-85	286.1	pfam05954	Phage_GPD	FALSE	VGRG	11	Phage_GPD~T6SS_Vgr~DUF2345	22
2754333149	2751186031	842	41	355	3	303	2.9e-85	286.1	pfam05954	Phage_GPD	FALSE	VGRG	11	Phage_GPD~T6SS_Vgr~DUF2345	22
2754333149	2751186031	842	41	355	3	303	2.9e-85	286.1	pfam05954	Phage_GPD	FALSE	VGRG	11	Phage_GPD~T6SS_Vgr~DUF2345	22
2754333149	2751186031	842	526	632	1	106	5.9e-33	113.1	pfam13296	T6SS_Vgr	FALSE	VGRG	11	Phage_GPD~T6SS_Vgr~DUF2345	22
2754333149	2751186031	842	526	632	1	106	5.9e-33	113.1	pfam13296	T6SS_Vgr	FALSE	VGRG	11	Phage_GPD~T6SS_Vgr~DUF2345	22
2754333149	2751186031	842	526	632	1	106	5.9e-33	113.1	pfam13296	T6SS_Vgr	FALSE	VGRG	11	Phage_GPD~T6SS_Vgr~DUF2345	22
2754333149	2751186031	842	670	820	2	151	9.5e-58	194.2	pfam10106	DUF2345	FALSE	VGRG	11	Phage_GPD~T6SS_Vgr~DUF2345	22
2754333149	2751186031	842	670	820	2	151	9.5e-58	194.2	pfam10106	DUF2345	FALSE	VGRG	11	Phage_GPD~T6SS_Vgr~DUF2345	22
2754333149	2751186031	842	670	820	2	151	9.5e-58	194.2	pfam10106	DUF2345	FALSE	VGRG	11	Phage_GPD~T6SS_Vgr~DUF2345	22
2754333536	2751186031	901	66	392	2	303	1.5e-60	204.9	pfam05954	Phage_GPD	TRUE	VGRG	0	Phage_GPD~T6SS_Vgr~DUF2345	105
2754333536	2751186031	901	66	392	2	303	1.5e-60	204.9	pfam05954	Phage_GPD	TRUE	VGRG	0	Phage_GPD~T6SS_Vgr~DUF2345	105
2754333536	2751186031	901	66	392	2	303	1.5e-60	204.9	pfam05954	Phage_GPD	TRUE	VGRG	0	Phage_GPD~T6SS_Vgr~DUF2345	105
2754333536	2751186031	901	555	661	1	108	8e-31	106.2	pfam13296	T6SS_Vgr	TRUE	VGRG	0	Phage_GPD~T6SS_Vgr~DUF2345	105
2754333536	2751186031	901	555	661	1	108	8e-31	106.2	pfam13296	T6SS_Vgr	TRUE	VGRG	0	Phage_GPD~T6SS_Vgr~DUF2345	105
2754333536	2751186031	901	555	661	1	108	8e-31	106.2	pfam13296	T6SS_Vgr	TRUE	VGRG	0	Phage_GPD~T6SS_Vgr~DUF2345	105
2754333536	2751186031	901	686	827	13	150	7.9e-27	93.9	pfam10106	DUF2345	TRUE	VGRG	0	Phage_GPD~T6SS_Vgr~DUF2345	105
2754333536	2751186031	901	686	827	13	150	7.9e-27	93.9	pfam10106	DUF2345	TRUE	VGRG	0	Phage_GPD~T6SS_Vgr~DUF2345	105
2754333536	2751186031	901	686	827	13	150	7.9e-27	93.9	pfam10106	DUF2345	TRUE	VGRG	0	Phage_GPD~T6SS_Vgr~DUF2345	105
2754333819	2751186031	93	8	85	2	69	9.6e-26	89.7	pfam05488	PAAR_motif	FALSE	PAAR	4	PAAR_motif	8
2754333828	2751186031	848	38	386	1	302	4.9e-79	265.6	pfam05954	Phage_GPD	FALSE	VGRG	11	Phage_GPD~T6SS_Vgr~DUF2345	30
2754333828	2751186031	848	38	386	1	302	4.9e-79	265.6	pfam05954	Phage_GPD	FALSE	VGRG	11	Phage_GPD~T6SS_Vgr~DUF2345	30
2754333828	2751186031	848	38	386	1	302	4.9e-79	265.6	pfam05954	Phage_GPD	FALSE	VGRG	11	Phage_GPD~T6SS_Vgr~DUF2345	30
2754333828	2751186031	848	529	658	5	99	1.4e-31	108.7	pfam13296	T6SS_Vgr	FALSE	VGRG	11	Phage_GPD~T6SS_Vgr~DUF2345	30
2754333828	2751186031	848	529	658	5	99	1.4e-31	108.7	pfam13296	T6SS_Vgr	FALSE	VGRG	11	Phage_GPD~T6SS_Vgr~DUF2345	30
2754333828	2751186031	848	529	658	5	99	1.4e-31	108.7	pfam13296	T6SS_Vgr	FALSE	VGRG	11	Phage_GPD~T6SS_Vgr~DUF2345	30
2754333828	2751186031	848	670	818	3	150	1.8e-42	144.7	pfam10106	DUF2345	FALSE	VGRG	11	Phage_GPD~T6SS_Vgr~DUF2345	30
2754333828	2751186031	848	670	818	3	150	1.8e-42	144.7	pfam10106	DUF2345	FALSE	VGRG	11	Phage_GPD~T6SS_Vgr~DUF2345	30
2754333828	2751186031	848	670	818	3	150	1.8e-42	144.7	pfam10106	DUF2345	FALSE	VGRG	11	Phage_GPD~T6SS_Vgr~DUF2345	30
2754333831	2751186031	161	6	136	1	129	6.7e-41	139.6	pfam05638	T6SS_HCP	FALSE	HCP	10	T6SS_HCP	25
2754334150	2751186031	93	8	85	1	69	3.2e-25	88	pfam05488	PAAR_motif	FALSE	PAAR	0	PAAR_motif	8
2754334343	2751186031	177	8	92	2	66	8.1e-12	45	pfam05488	PAAR_motif	TRUE	PAAR	0	PAAR_motif	85
2754334761	2751186031	249	12	82	2	66	7.9e-08	32.3	pfam05488	PAAR_motif	TRUE	PAAR	0	PAAR_motif~DUF2345	93
2754334761	2751186031	249	12	82	2	66	7.9e-08	32.3	pfam05488	PAAR_motif	TRUE	PAAR	0	PAAR_motif~DUF2345	93
2754334761	2751186031	249	56	156	58	151	1.7e-22	79.8	pfam10106	DUF2345	TRUE	PAAR	0	PAAR_motif~DUF2345	93
2754334761	2751186031	249	56	156	58	151	1.7e-22	79.8	pfam10106	DUF2345	TRUE	PAAR	0	PAAR_motif~DUF2345	93
2754335551	2751186031	734	23	326	2	303	3.1e-101	338.5	pfam05954	Phage_GPD	FALSE	VGRG	8	Phage_GPD~Gp5_C	155
2754335551	2751186031	734	23	326	2	303	3.1e-101	338.5	pfam05954	Phage_GPD	FALSE	VGRG	8	Phage_GPD~Gp5_C	155
2754335551	2751186031	734	556	579	1	24	7.6e-06	25.6	pfam06715	Gp5_C	FALSE	VGRG	8	Phage_GPD~Gp5_C	155
2754335551	2751186031	734	556	579	1	24	7.6e-06	25.6	pfam06715	Gp5_C	FALSE	VGRG	8	Phage_GPD~Gp5_C	155
2754335556	2751186031	163	6	138	1	129	2e-35	121.9	pfam05638	T6SS_HCP	FALSE	HCP	13	T6SS_HCP	25
2754335806	2751186032	185	8	81	1	68	2.4e-08	33.9	pfam05488	PAAR_motif	TRUE	PAAR	1	PAAR_motif	104
2754336335	2751186032	131	4	78	1	69	6.4e-18	64.6	pfam05488	PAAR_motif	FALSE	PAAR	0	PAAR_motif	53
2754336496	2751186032	163	6	138	1	129	2e-35	121.9	pfam05638	T6SS_HCP	FALSE	HCP	13	T6SS_HCP	25
2754336501	2751186032	734	23	326	2	303	1.5e-101	339.6	pfam05954	Phage_GPD	FALSE	VGRG	9	Phage_GPD~Gp5_C	155
2754336501	2751186032	734	23	326	2	303	1.5e-101	339.6	pfam05954	Phage_GPD	FALSE	VGRG	9	Phage_GPD~Gp5_C	155
2754336501	2751186032	734	556	579	1	24	7.6e-06	25.6	pfam06715	Gp5_C	FALSE	VGRG	9	Phage_GPD~Gp5_C	155
2754336501	2751186032	734	556	579	1	24	7.6e-06	25.6	pfam06715	Gp5_C	FALSE	VGRG	9	Phage_GPD~Gp5_C	155
2754336815	2751186032	83	12	82	2	68	3e-12	46.4	pfam05488	PAAR_motif	FALSE	PAAR	0	PAAR_motif	1
2754337051	2751186032	87	7	79	1	70	3.4e-25	87.9	pfam05488	PAAR_motif	FALSE	PAAR	0	PAAR_motif	8
2754337054	2751186032	924	45	378	1	304	2.8e-71	240.1	pfam05954	Phage_GPD	TRUE	VGRG	1	Phage_GPD~T6SS_Vgr~DUF2345	128
2754337054	2751186032	924	45	378	1	304	2.8e-71	240.1	pfam05954	Phage_GPD	TRUE	VGRG	1	Phage_GPD~T6SS_Vgr~DUF2345	128
2754337054	2751186032	924	45	378	1	304	2.8e-71	240.1	pfam05954	Phage_GPD	TRUE	VGRG	1	Phage_GPD~T6SS_Vgr~DUF2345	128
2754337054	2751186032	924	564	671	1	108	8.4e-35	119	pfam13296	T6SS_Vgr	TRUE	VGRG	1	Phage_GPD~T6SS_Vgr~DUF2345	128
2754337054	2751186032	924	564	671	1	108	8.4e-35	119	pfam13296	T6SS_Vgr	TRUE	VGRG	1	Phage_GPD~T6SS_Vgr~DUF2345	128
2754337054	2751186032	924	564	671	1	108	8.4e-35	119	pfam13296	T6SS_Vgr	TRUE	VGRG	1	Phage_GPD~T6SS_Vgr~DUF2345	128
2754337054	2751186032	924	700	851	4	151	3.8e-42	143.6	pfam10106	DUF2345	TRUE	VGRG	1	Phage_GPD~T6SS_Vgr~DUF2345	128
2754337054	2751186032	924	700	851	4	151	3.8e-42	143.6	pfam10106	DUF2345	TRUE	VGRG	1	Phage_GPD~T6SS_Vgr~DUF2345	128
2754337054	2751186032	924	700	851	4	151	3.8e-42	143.6	pfam10106	DUF2345	TRUE	VGRG	1	Phage_GPD~T6SS_Vgr~DUF2345	128
2754337089	2751186032	167	5	139	1	128	4.3e-40	137	pfam05638	T6SS_HCP	FALSE	HCP	12	T6SS_HCP	28
2754337964	2751186032	94	8	81	1	68	1.7e-16	60	pfam05488	PAAR_motif	FALSE	PAAR	0	PAAR_motif	13
2754338525	2751186032	177	8	92	2	66	8.1e-12	45	pfam05488	PAAR_motif	TRUE	PAAR	0	PAAR_motif	85
2754338674	2751186032	161	6	136	1	129	6.7e-41	139.6	pfam05638	T6SS_HCP	FALSE	HCP	10	T6SS_HCP	25
2754338677	2751186032	848	38	386	1	302	4.9e-79	265.6	pfam05954	Phage_GPD	FALSE	VGRG	10	Phage_GPD~T6SS_Vgr~DUF2345	30
2754338677	2751186032	848	38	386	1	302	4.9e-79	265.6	pfam05954	Phage_GPD	FALSE	VGRG	10	Phage_GPD~T6SS_Vgr~DUF2345	30
2754338677	2751186032	848	38	386	1	302	4.9e-79	265.6	pfam05954	Phage_GPD	FALSE	VGRG	10	Phage_GPD~T6SS_Vgr~DUF2345	30
2754338677	2751186032	848	529	658	5	99	1.4e-31	108.7	pfam13296	T6SS_Vgr	FALSE	VGRG	10	Phage_GPD~T6SS_Vgr~DUF2345	30
2754338677	2751186032	848	529	658	5	99	1.4e-31	108.7	pfam13296	T6SS_Vgr	FALSE	VGRG	10	Phage_GPD~T6SS_Vgr~DUF2345	30
2754338677	2751186032	848	529	658	5	99	1.4e-31	108.7	pfam13296	T6SS_Vgr	FALSE	VGRG	10	Phage_GPD~T6SS_Vgr~DUF2345	30
2754338677	2751186032	848	670	818	3	150	1.8e-42	144.7	pfam10106	DUF2345	FALSE	VGRG	10	Phage_GPD~T6SS_Vgr~DUF2345	30
2754338677	2751186032	848	670	818	3	150	1.8e-42	144.7	pfam10106	DUF2345	FALSE	VGRG	10	Phage_GPD~T6SS_Vgr~DUF2345	30
2754338677	2751186032	848	670	818	3	150	1.8e-42	144.7	pfam10106	DUF2345	FALSE	VGRG	10	Phage_GPD~T6SS_Vgr~DUF2345	30
2754338687	2751186032	93	8	85	2	69	9.6e-26	89.7	pfam05488	PAAR_motif	FALSE	PAAR	3	PAAR_motif	8
2754339313	2751186032	161	6	136	1	129	4.3e-40	137	pfam05638	T6SS_HCP	FALSE	HCP	12	T6SS_HCP	25
2754339322	2751186032	768	35	364	1	301	7.2e-98	327.5	pfam05954	Phage_GPD	FALSE	VGRG	9	Phage_GPD	208
2754339326	2751186032	127	11	114	7	106	3.1e-26	91.5	pfam13665	DUF4150	FALSE	PAAR	6	DUF4150	13
2754340402	2751186032	93	8	85	1	69	8.6e-24	83.4	pfam05488	PAAR_motif	FALSE	PAAR	1	PAAR_motif	8
2754340405	2751186032	928	41	355	3	303	2e-80	270.2	pfam05954	Phage_GPD	TRUE	VGRG	2	Phage_GPD~T6SS_Vgr~DUF2345	132
2754340405	2751186032	928	41	355	3	303	2e-80	270.2	pfam05954	Phage_GPD	TRUE	VGRG	2	Phage_GPD~T6SS_Vgr~DUF2345	132
2754340405	2751186032	928	41	355	3	303	2e-80	270.2	pfam05954	Phage_GPD	TRUE	VGRG	2	Phage_GPD~T6SS_Vgr~DUF2345	132
2754340405	2751186032	928	526	631	1	107	3.1e-30	104.4	pfam13296	T6SS_Vgr	TRUE	VGRG	2	Phage_GPD~T6SS_Vgr~DUF2345	132
2754340405	2751186032	928	526	631	1	107	3.1e-30	104.4	pfam13296	T6SS_Vgr	TRUE	VGRG	2	Phage_GPD~T6SS_Vgr~DUF2345	132
2754340405	2751186032	928	526	631	1	107	3.1e-30	104.4	pfam13296	T6SS_Vgr	TRUE	VGRG	2	Phage_GPD~T6SS_Vgr~DUF2345	132
2754340405	2751186032	928	669	819	2	151	4.9e-55	185.5	pfam10106	DUF2345	TRUE	VGRG	2	Phage_GPD~T6SS_Vgr~DUF2345	132
2754340405	2751186032	928	669	819	2	151	4.9e-55	185.5	pfam10106	DUF2345	TRUE	VGRG	2	Phage_GPD~T6SS_Vgr~DUF2345	132
2754340405	2751186032	928	669	819	2	151	4.9e-55	185.5	pfam10106	DUF2345	TRUE	VGRG	2	Phage_GPD~T6SS_Vgr~DUF2345	132
2754341094	2751186032	427	70	143	4	68	1.4e-12	47.4	pfam05488	PAAR_motif	TRUE	PAAR	1	PAAR_motif	284
2754341097	2751186032	1000	113	433	2	303	2e-83	280.1	pfam05954	Phage_GPD	TRUE	VGRG	1	Phage_GPD	204
2754341871	2751186032	237	53	126	1	66	3.1e-12	46.4	pfam05488	PAAR_motif	TRUE	PAAR	0	PAAR_motif	111
2754350861	2751186034	171	6	154	1	129	2e-33	115.4	pfam05638	T6SS_HCP	FALSE	HCP	8	T6SS_HCP	17
2754351727	2751186034	682	29	325	2	302	1.3e-71	241.2	pfam05954	Phage_GPD	FALSE	VGRG	0	Phage_GPD	129
2754353277	2751186034	668	29	325	1	302	3e-76	256.5	pfam05954	Phage_GPD	FALSE	VGRG	1	Phage_GPD	122
2754353837	2751186034	646	29	331	2	302	2.5e-104	348.7	pfam05954	Phage_GPD	FALSE	VGRG	8	Phage_GPD	102
2754353842	2751186034	162	6	136	1	129	6.3e-43	146.1	pfam05638	T6SS_HCP	FALSE	HCP	13	T6SS_HCP	26
2754380855	2751186041	96	18	88	8	69	7.7e-17	61.1	pfam05488	PAAR_motif	FALSE	PAAR	0	PAAR_motif	8
2754381363	2751186041	172	6	155	1	129	7.2e-33	113.6	pfam05638	T6SS_HCP	FALSE	HCP	0	T6SS_HCP	17
2754383582	2751186041	704	29	332	2	302	9e-74	248.3	pfam05954	Phage_GPD	FALSE	VGRG	1	Phage_GPD	168
2754430755	2754412309	734	23	326	2	303	3.1e-101	338.5	pfam05954	Phage_GPD	FALSE	VGRG	8	Phage_GPD~Gp5_C	155
2754430755	2754412309	734	23	326	2	303	3.1e-101	338.5	pfam05954	Phage_GPD	FALSE	VGRG	8	Phage_GPD~Gp5_C	155
2754430755	2754412309	734	556	579	1	24	7.6e-06	25.6	pfam06715	Gp5_C	FALSE	VGRG	8	Phage_GPD~Gp5_C	155
2754430755	2754412309	734	556	579	1	24	7.6e-06	25.6	pfam06715	Gp5_C	FALSE	VGRG	8	Phage_GPD~Gp5_C	155
2754430760	2754412309	163	6	138	1	129	2e-35	121.9	pfam05638	T6SS_HCP	FALSE	HCP	13	T6SS_HCP	25
2754431436	2754412309	87	7	79	1	70	1.9e-25	88.7	pfam05488	PAAR_motif	FALSE	PAAR	0	PAAR_motif	8
2754431439	2754412309	925	45	378	1	304	3.2e-71	240	pfam05954	Phage_GPD	TRUE	VGRG	1	Phage_GPD~T6SS_Vgr~DUF2345	129
2754431439	2754412309	925	45	378	1	304	3.2e-71	240	pfam05954	Phage_GPD	TRUE	VGRG	1	Phage_GPD~T6SS_Vgr~DUF2345	129
2754431439	2754412309	925	45	378	1	304	3.2e-71	240	pfam05954	Phage_GPD	TRUE	VGRG	1	Phage_GPD~T6SS_Vgr~DUF2345	129
2754431439	2754412309	925	564	671	1	108	1.3e-34	118.5	pfam13296	T6SS_Vgr	TRUE	VGRG	1	Phage_GPD~T6SS_Vgr~DUF2345	129
2754431439	2754412309	925	564	671	1	108	1.3e-34	118.5	pfam13296	T6SS_Vgr	TRUE	VGRG	1	Phage_GPD~T6SS_Vgr~DUF2345	129
2754431439	2754412309	925	564	671	1	108	1.3e-34	118.5	pfam13296	T6SS_Vgr	TRUE	VGRG	1	Phage_GPD~T6SS_Vgr~DUF2345	129
2754431439	2754412309	925	700	851	4	151	5.9e-42	143	pfam10106	DUF2345	TRUE	VGRG	1	Phage_GPD~T6SS_Vgr~DUF2345	129
2754431439	2754412309	925	700	851	4	151	5.9e-42	143	pfam10106	DUF2345	TRUE	VGRG	1	Phage_GPD~T6SS_Vgr~DUF2345	129
2754431439	2754412309	925	700	851	4	151	5.9e-42	143	pfam10106	DUF2345	TRUE	VGRG	1	Phage_GPD~T6SS_Vgr~DUF2345	129
2754432095	2754412309	928	41	355	3	303	2e-80	270.2	pfam05954	Phage_GPD	TRUE	VGRG	2	Phage_GPD~T6SS_Vgr~DUF2345	132
2754432095	2754412309	928	41	355	3	303	2e-80	270.2	pfam05954	Phage_GPD	TRUE	VGRG	2	Phage_GPD~T6SS_Vgr~DUF2345	132
2754432095	2754412309	928	41	355	3	303	2e-80	270.2	pfam05954	Phage_GPD	TRUE	VGRG	2	Phage_GPD~T6SS_Vgr~DUF2345	132
2754432095	2754412309	928	526	631	1	107	1.6e-29	102	pfam13296	T6SS_Vgr	TRUE	VGRG	2	Phage_GPD~T6SS_Vgr~DUF2345	132
2754432095	2754412309	928	526	631	1	107	1.6e-29	102	pfam13296	T6SS_Vgr	TRUE	VGRG	2	Phage_GPD~T6SS_Vgr~DUF2345	132
2754432095	2754412309	928	526	631	1	107	1.6e-29	102	pfam13296	T6SS_Vgr	TRUE	VGRG	2	Phage_GPD~T6SS_Vgr~DUF2345	132
2754432095	2754412309	928	669	819	2	151	4.9e-55	185.5	pfam10106	DUF2345	TRUE	VGRG	2	Phage_GPD~T6SS_Vgr~DUF2345	132
2754432095	2754412309	928	669	819	2	151	4.9e-55	185.5	pfam10106	DUF2345	TRUE	VGRG	2	Phage_GPD~T6SS_Vgr~DUF2345	132
2754432095	2754412309	928	669	819	2	151	4.9e-55	185.5	pfam10106	DUF2345	TRUE	VGRG	2	Phage_GPD~T6SS_Vgr~DUF2345	132
2754432098	2754412309	93	8	85	1	69	8.6e-24	83.4	pfam05488	PAAR_motif	FALSE	PAAR	1	PAAR_motif	8
2754432124	2754412309	848	38	386	1	302	4.9e-79	265.6	pfam05954	Phage_GPD	FALSE	VGRG	9	Phage_GPD~T6SS_Vgr~DUF2345	30
2754432124	2754412309	848	38	386	1	302	4.9e-79	265.6	pfam05954	Phage_GPD	FALSE	VGRG	9	Phage_GPD~T6SS_Vgr~DUF2345	30
2754432124	2754412309	848	38	386	1	302	4.9e-79	265.6	pfam05954	Phage_GPD	FALSE	VGRG	9	Phage_GPD~T6SS_Vgr~DUF2345	30
2754432124	2754412309	848	529	658	5	99	1.4e-31	108.7	pfam13296	T6SS_Vgr	FALSE	VGRG	9	Phage_GPD~T6SS_Vgr~DUF2345	30
2754432124	2754412309	848	529	658	5	99	1.4e-31	108.7	pfam13296	T6SS_Vgr	FALSE	VGRG	9	Phage_GPD~T6SS_Vgr~DUF2345	30
2754432124	2754412309	848	529	658	5	99	1.4e-31	108.7	pfam13296	T6SS_Vgr	FALSE	VGRG	9	Phage_GPD~T6SS_Vgr~DUF2345	30
2754432124	2754412309	848	670	818	3	150	1.8e-42	144.7	pfam10106	DUF2345	FALSE	VGRG	9	Phage_GPD~T6SS_Vgr~DUF2345	30
2754432124	2754412309	848	670	818	3	150	1.8e-42	144.7	pfam10106	DUF2345	FALSE	VGRG	9	Phage_GPD~T6SS_Vgr~DUF2345	30
2754432124	2754412309	848	670	818	3	150	1.8e-42	144.7	pfam10106	DUF2345	FALSE	VGRG	9	Phage_GPD~T6SS_Vgr~DUF2345	30
2754432127	2754412309	161	6	136	1	129	6.7e-41	139.6	pfam05638	T6SS_HCP	FALSE	HCP	10	T6SS_HCP	25
2754432326	2754412309	167	5	139	1	128	4.3e-40	137	pfam05638	T6SS_HCP	FALSE	HCP	10	T6SS_HCP	28
2754432332	2754412309	842	41	355	3	303	2.9e-85	286.1	pfam05954	Phage_GPD	FALSE	VGRG	11	Phage_GPD~T6SS_Vgr~DUF2345	22
2754432332	2754412309	842	41	355	3	303	2.9e-85	286.1	pfam05954	Phage_GPD	FALSE	VGRG	11	Phage_GPD~T6SS_Vgr~DUF2345	22
2754432332	2754412309	842	41	355	3	303	2.9e-85	286.1	pfam05954	Phage_GPD	FALSE	VGRG	11	Phage_GPD~T6SS_Vgr~DUF2345	22
2754432332	2754412309	842	526	632	1	106	5.9e-33	113.1	pfam13296	T6SS_Vgr	FALSE	VGRG	11	Phage_GPD~T6SS_Vgr~DUF2345	22
2754432332	2754412309	842	526	632	1	106	5.9e-33	113.1	pfam13296	T6SS_Vgr	FALSE	VGRG	11	Phage_GPD~T6SS_Vgr~DUF2345	22
2754432332	2754412309	842	526	632	1	106	5.9e-33	113.1	pfam13296	T6SS_Vgr	FALSE	VGRG	11	Phage_GPD~T6SS_Vgr~DUF2345	22
2754432332	2754412309	842	670	820	2	151	9.5e-58	194.2	pfam10106	DUF2345	FALSE	VGRG	11	Phage_GPD~T6SS_Vgr~DUF2345	22
2754432332	2754412309	842	670	820	2	151	9.5e-58	194.2	pfam10106	DUF2345	FALSE	VGRG	11	Phage_GPD~T6SS_Vgr~DUF2345	22
2754432332	2754412309	842	670	820	2	151	9.5e-58	194.2	pfam10106	DUF2345	FALSE	VGRG	11	Phage_GPD~T6SS_Vgr~DUF2345	22
2754432495	2754412309	250	66	139	1	66	3.5e-12	46.2	pfam05488	PAAR_motif	TRUE	PAAR	0	PAAR_motif	111
2754433656	2754412309	83	12	82	2	68	3e-12	46.4	pfam05488	PAAR_motif	FALSE	PAAR	0	PAAR_motif	1
2754433694	2754412309	177	8	92	2	66	8.1e-12	45	pfam05488	PAAR_motif	TRUE	PAAR	0	PAAR_motif	85
2754434351	2754412309	93	8	85	2	69	9.6e-26	89.7	pfam05488	PAAR_motif	FALSE	PAAR	3	PAAR_motif	8
2754434634	2754412309	901	66	392	2	303	1.5e-60	204.9	pfam05954	Phage_GPD	TRUE	VGRG	0	Phage_GPD~T6SS_Vgr~DUF2345	105
2754434634	2754412309	901	66	392	2	303	1.5e-60	204.9	pfam05954	Phage_GPD	TRUE	VGRG	0	Phage_GPD~T6SS_Vgr~DUF2345	105
2754434634	2754412309	901	66	392	2	303	1.5e-60	204.9	pfam05954	Phage_GPD	TRUE	VGRG	0	Phage_GPD~T6SS_Vgr~DUF2345	105
2754434634	2754412309	901	555	661	1	108	8e-31	106.2	pfam13296	T6SS_Vgr	TRUE	VGRG	0	Phage_GPD~T6SS_Vgr~DUF2345	105
2754434634	2754412309	901	555	661	1	108	8e-31	106.2	pfam13296	T6SS_Vgr	TRUE	VGRG	0	Phage_GPD~T6SS_Vgr~DUF2345	105
2754434634	2754412309	901	555	661	1	108	8e-31	106.2	pfam13296	T6SS_Vgr	TRUE	VGRG	0	Phage_GPD~T6SS_Vgr~DUF2345	105
2754434634	2754412309	901	686	827	13	150	7.9e-27	93.9	pfam10106	DUF2345	TRUE	VGRG	0	Phage_GPD~T6SS_Vgr~DUF2345	105
2754434634	2754412309	901	686	827	13	150	7.9e-27	93.9	pfam10106	DUF2345	TRUE	VGRG	0	Phage_GPD~T6SS_Vgr~DUF2345	105
2754434634	2754412309	901	686	827	13	150	7.9e-27	93.9	pfam10106	DUF2345	TRUE	VGRG	0	Phage_GPD~T6SS_Vgr~DUF2345	105
2754434907	2754412309	185	8	81	1	68	2.4e-08	33.9	pfam05488	PAAR_motif	TRUE	PAAR	1	PAAR_motif	104
2754435302	2754412309	93	8	85	1	69	3.2e-25	88	pfam05488	PAAR_motif	FALSE	PAAR	0	PAAR_motif	8
2754435757	2754412309	94	8	81	1	68	1.7e-16	60	pfam05488	PAAR_motif	FALSE	PAAR	0	PAAR_motif	13
2754436293	2754412309	1399	68	140	5	68	5.9e-17	61.5	pfam05488	PAAR_motif	TRUE	PAAR	1	PAAR_motif~RHS_repeat~RHS	1259
2754436293	2754412309	1399	527	564	1	38	8.5e-07	29.2	pfam05593	RHS_repeat	TRUE	PAAR	1	PAAR_motif~RHS_repeat~RHS	1259
2754436293	2754412309	1399	548	586	1	37	5.7e-07	29.8	pfam05593	RHS_repeat	TRUE	PAAR	1	PAAR_motif~RHS_repeat~RHS	1259
2754436293	2754412309	1399	635	672	1	36	3.1e-06	27.4	pfam05593	RHS_repeat	TRUE	PAAR	1	PAAR_motif~RHS_repeat~RHS	1259
2754436293	2754412309	1399	698	735	1	37	6.5e-06	26.4	pfam05593	RHS_repeat	TRUE	PAAR	1	PAAR_motif~RHS_repeat~RHS	1259
2754436293	2754412309	1399	968	1015	1	31	6.9e-06	26.3	pfam05593	RHS_repeat	TRUE	PAAR	1	PAAR_motif~RHS_repeat~RHS	1259
2754436293	2754412309	1399	1182	1217	1	34	2.3e-16	59.1	pfam03527	RHS	TRUE	PAAR	1	PAAR_motif~RHS_repeat~RHS	1259
2754436296	2754412309	937	113	433	2	303	1.7e-83	280.3	pfam05954	Phage_GPD	TRUE	VGRG	0	Phage_GPD	141
2754436784	2754412310	161	6	136	1	129	4.3e-40	137	pfam05638	T6SS_HCP	FALSE	HCP	12	T6SS_HCP	25
2754436793	2754412310	768	35	364	1	301	7.2e-98	327.5	pfam05954	Phage_GPD	FALSE	VGRG	9	Phage_GPD	208
2754436797	2754412310	127	11	114	7	106	3.1e-26	91.5	pfam13665	DUF4150	FALSE	PAAR	6	DUF4150	13
2754438239	2754412310	87	7	79	1	70	3.4e-25	87.9	pfam05488	PAAR_motif	FALSE	PAAR	0	PAAR_motif	8
2754438242	2754412310	924	45	378	1	304	2.8e-71	240.1	pfam05954	Phage_GPD	TRUE	VGRG	1	Phage_GPD~T6SS_Vgr~DUF2345	128
2754438242	2754412310	924	45	378	1	304	2.8e-71	240.1	pfam05954	Phage_GPD	TRUE	VGRG	1	Phage_GPD~T6SS_Vgr~DUF2345	128
2754438242	2754412310	924	45	378	1	304	2.8e-71	240.1	pfam05954	Phage_GPD	TRUE	VGRG	1	Phage_GPD~T6SS_Vgr~DUF2345	128
2754438242	2754412310	924	564	671	1	108	8.4e-35	119	pfam13296	T6SS_Vgr	TRUE	VGRG	1	Phage_GPD~T6SS_Vgr~DUF2345	128
2754438242	2754412310	924	564	671	1	108	8.4e-35	119	pfam13296	T6SS_Vgr	TRUE	VGRG	1	Phage_GPD~T6SS_Vgr~DUF2345	128
2754438242	2754412310	924	564	671	1	108	8.4e-35	119	pfam13296	T6SS_Vgr	TRUE	VGRG	1	Phage_GPD~T6SS_Vgr~DUF2345	128
2754438242	2754412310	924	700	851	4	151	3.8e-42	143.6	pfam10106	DUF2345	TRUE	VGRG	1	Phage_GPD~T6SS_Vgr~DUF2345	128
2754438242	2754412310	924	700	851	4	151	3.8e-42	143.6	pfam10106	DUF2345	TRUE	VGRG	1	Phage_GPD~T6SS_Vgr~DUF2345	128
2754438242	2754412310	924	700	851	4	151	3.8e-42	143.6	pfam10106	DUF2345	TRUE	VGRG	1	Phage_GPD~T6SS_Vgr~DUF2345	128
2754438479	2754412310	161	6	136	1	129	6.7e-41	139.6	pfam05638	T6SS_HCP	FALSE	HCP	10	T6SS_HCP	25
2754438482	2754412310	848	38	386	1	302	4.9e-79	265.6	pfam05954	Phage_GPD	FALSE	VGRG	10	Phage_GPD~T6SS_Vgr~DUF2345	30
2754438482	2754412310	848	38	386	1	302	4.9e-79	265.6	pfam05954	Phage_GPD	FALSE	VGRG	10	Phage_GPD~T6SS_Vgr~DUF2345	30
2754438482	2754412310	848	38	386	1	302	4.9e-79	265.6	pfam05954	Phage_GPD	FALSE	VGRG	10	Phage_GPD~T6SS_Vgr~DUF2345	30
2754438482	2754412310	848	529	658	5	99	1.4e-31	108.7	pfam13296	T6SS_Vgr	FALSE	VGRG	10	Phage_GPD~T6SS_Vgr~DUF2345	30
2754438482	2754412310	848	529	658	5	99	1.4e-31	108.7	pfam13296	T6SS_Vgr	FALSE	VGRG	10	Phage_GPD~T6SS_Vgr~DUF2345	30
2754438482	2754412310	848	529	658	5	99	1.4e-31	108.7	pfam13296	T6SS_Vgr	FALSE	VGRG	10	Phage_GPD~T6SS_Vgr~DUF2345	30
2754438482	2754412310	848	670	818	3	150	1.8e-42	144.7	pfam10106	DUF2345	FALSE	VGRG	10	Phage_GPD~T6SS_Vgr~DUF2345	30
2754438482	2754412310	848	670	818	3	150	1.8e-42	144.7	pfam10106	DUF2345	FALSE	VGRG	10	Phage_GPD~T6SS_Vgr~DUF2345	30
2754438482	2754412310	848	670	818	3	150	1.8e-42	144.7	pfam10106	DUF2345	FALSE	VGRG	10	Phage_GPD~T6SS_Vgr~DUF2345	30
2754438492	2754412310	93	8	85	2	69	9.6e-26	89.7	pfam05488	PAAR_motif	FALSE	PAAR	3	PAAR_motif	8
2754438560	2754412310	167	5	139	1	128	4.3e-40	137	pfam05638	T6SS_HCP	FALSE	HCP	12	T6SS_HCP	28
2754438852	2754412310	94	8	81	1	68	1.7e-16	60	pfam05488	PAAR_motif	FALSE	PAAR	0	PAAR_motif	13
2754439927	2754412310	83	12	82	2	68	3e-12	46.4	pfam05488	PAAR_motif	FALSE	PAAR	0	PAAR_motif	1
2754440931	2754412310	427	70	143	4	68	1.4e-12	47.4	pfam05488	PAAR_motif	TRUE	PAAR	1	PAAR_motif	284
2754440934	2754412310	1000	113	433	2	303	2e-83	280.1	pfam05954	Phage_GPD	TRUE	VGRG	1	Phage_GPD	204
2754441203	2754412310	163	6	138	1	129	2e-35	121.9	pfam05638	T6SS_HCP	FALSE	HCP	13	T6SS_HCP	25
2754441208	2754412310	734	23	326	2	303	1.5e-101	339.6	pfam05954	Phage_GPD	FALSE	VGRG	8	Phage_GPD~Gp5_C	155
2754441208	2754412310	734	23	326	2	303	1.5e-101	339.6	pfam05954	Phage_GPD	FALSE	VGRG	8	Phage_GPD~Gp5_C	155
2754441208	2754412310	734	556	579	1	24	7.6e-06	25.6	pfam06715	Gp5_C	FALSE	VGRG	8	Phage_GPD~Gp5_C	155
2754441208	2754412310	734	556	579	1	24	7.6e-06	25.6	pfam06715	Gp5_C	FALSE	VGRG	8	Phage_GPD~Gp5_C	155
2754441927	2754412310	185	8	81	1	68	2.4e-08	33.9	pfam05488	PAAR_motif	TRUE	PAAR	1	PAAR_motif	104
2754442030	2754412310	93	8	85	1	69	8.6e-24	83.4	pfam05488	PAAR_motif	FALSE	PAAR	1	PAAR_motif	8
2754442033	2754412310	928	41	355	3	303	2e-80	270.2	pfam05954	Phage_GPD	TRUE	VGRG	2	Phage_GPD~T6SS_Vgr~DUF2345	132
2754442033	2754412310	928	41	355	3	303	2e-80	270.2	pfam05954	Phage_GPD	TRUE	VGRG	2	Phage_GPD~T6SS_Vgr~DUF2345	132
2754442033	2754412310	928	41	355	3	303	2e-80	270.2	pfam05954	Phage_GPD	TRUE	VGRG	2	Phage_GPD~T6SS_Vgr~DUF2345	132
2754442033	2754412310	928	526	631	1	107	3.1e-30	104.4	pfam13296	T6SS_Vgr	TRUE	VGRG	2	Phage_GPD~T6SS_Vgr~DUF2345	132
2754442033	2754412310	928	526	631	1	107	3.1e-30	104.4	pfam13296	T6SS_Vgr	TRUE	VGRG	2	Phage_GPD~T6SS_Vgr~DUF2345	132
2754442033	2754412310	928	526	631	1	107	3.1e-30	104.4	pfam13296	T6SS_Vgr	TRUE	VGRG	2	Phage_GPD~T6SS_Vgr~DUF2345	132
2754442033	2754412310	928	669	819	2	151	4.9e-55	185.5	pfam10106	DUF2345	TRUE	VGRG	2	Phage_GPD~T6SS_Vgr~DUF2345	132
2754442033	2754412310	928	669	819	2	151	4.9e-55	185.5	pfam10106	DUF2345	TRUE	VGRG	2	Phage_GPD~T6SS_Vgr~DUF2345	132
2754442033	2754412310	928	669	819	2	151	4.9e-55	185.5	pfam10106	DUF2345	TRUE	VGRG	2	Phage_GPD~T6SS_Vgr~DUF2345	132
2754442406	2754412310	237	53	126	1	66	3.1e-12	46.4	pfam05488	PAAR_motif	TRUE	PAAR	0	PAAR_motif	111
2754442613	2754412310	177	8	92	2	66	8.1e-12	45	pfam05488	PAAR_motif	TRUE	PAAR	0	PAAR_motif	85
2754443268	2754412310	131	4	78	1	69	6.4e-18	64.6	pfam05488	PAAR_motif	FALSE	PAAR	0	PAAR_motif	53
2754443684	2754412311	734	23	326	2	303	3.1e-101	338.5	pfam05954	Phage_GPD	FALSE	VGRG	8	Phage_GPD~Gp5_C	155
2754443684	2754412311	734	23	326	2	303	3.1e-101	338.5	pfam05954	Phage_GPD	FALSE	VGRG	8	Phage_GPD~Gp5_C	155
2754443684	2754412311	734	556	579	1	24	7.6e-06	25.6	pfam06715	Gp5_C	FALSE	VGRG	8	Phage_GPD~Gp5_C	155
2754443684	2754412311	734	556	579	1	24	7.6e-06	25.6	pfam06715	Gp5_C	FALSE	VGRG	8	Phage_GPD~Gp5_C	155
2754443689	2754412311	163	6	138	1	129	2e-35	121.9	pfam05638	T6SS_HCP	FALSE	HCP	13	T6SS_HCP	25
2754444009	2754412311	83	12	82	2	68	3e-12	46.4	pfam05488	PAAR_motif	FALSE	PAAR	0	PAAR_motif	1
2754445203	2754412311	928	41	355	3	303	2e-80	270.2	pfam05954	Phage_GPD	TRUE	VGRG	2	Phage_GPD~T6SS_Vgr~DUF2345	132
2754445203	2754412311	928	41	355	3	303	2e-80	270.2	pfam05954	Phage_GPD	TRUE	VGRG	2	Phage_GPD~T6SS_Vgr~DUF2345	132
2754445203	2754412311	928	41	355	3	303	2e-80	270.2	pfam05954	Phage_GPD	TRUE	VGRG	2	Phage_GPD~T6SS_Vgr~DUF2345	132
2754445203	2754412311	928	526	631	1	107	1.6e-29	102	pfam13296	T6SS_Vgr	TRUE	VGRG	2	Phage_GPD~T6SS_Vgr~DUF2345	132
2754445203	2754412311	928	526	631	1	107	1.6e-29	102	pfam13296	T6SS_Vgr	TRUE	VGRG	2	Phage_GPD~T6SS_Vgr~DUF2345	132
2754445203	2754412311	928	526	631	1	107	1.6e-29	102	pfam13296	T6SS_Vgr	TRUE	VGRG	2	Phage_GPD~T6SS_Vgr~DUF2345	132
2754445203	2754412311	928	669	819	2	151	4.9e-55	185.5	pfam10106	DUF2345	TRUE	VGRG	2	Phage_GPD~T6SS_Vgr~DUF2345	132
2754445203	2754412311	928	669	819	2	151	4.9e-55	185.5	pfam10106	DUF2345	TRUE	VGRG	2	Phage_GPD~T6SS_Vgr~DUF2345	132
2754445203	2754412311	928	669	819	2	151	4.9e-55	185.5	pfam10106	DUF2345	TRUE	VGRG	2	Phage_GPD~T6SS_Vgr~DUF2345	132
2754445206	2754412311	93	8	85	1	69	8.6e-24	83.4	pfam05488	PAAR_motif	FALSE	PAAR	1	PAAR_motif	8
2754445681	2754412311	161	6	136	1	129	6.7e-41	139.6	pfam05638	T6SS_HCP	FALSE	HCP	10	T6SS_HCP	25
2754445684	2754412311	848	38	386	1	302	4.9e-79	265.6	pfam05954	Phage_GPD	FALSE	VGRG	11	Phage_GPD~T6SS_Vgr~DUF2345	30
2754445684	2754412311	848	38	386	1	302	4.9e-79	265.6	pfam05954	Phage_GPD	FALSE	VGRG	11	Phage_GPD~T6SS_Vgr~DUF2345	30
2754445684	2754412311	848	38	386	1	302	4.9e-79	265.6	pfam05954	Phage_GPD	FALSE	VGRG	11	Phage_GPD~T6SS_Vgr~DUF2345	30
2754445684	2754412311	848	529	658	5	99	1.4e-31	108.7	pfam13296	T6SS_Vgr	FALSE	VGRG	11	Phage_GPD~T6SS_Vgr~DUF2345	30
2754445684	2754412311	848	529	658	5	99	1.4e-31	108.7	pfam13296	T6SS_Vgr	FALSE	VGRG	11	Phage_GPD~T6SS_Vgr~DUF2345	30
2754445684	2754412311	848	529	658	5	99	1.4e-31	108.7	pfam13296	T6SS_Vgr	FALSE	VGRG	11	Phage_GPD~T6SS_Vgr~DUF2345	30
2754445684	2754412311	848	670	818	3	150	1.8e-42	144.7	pfam10106	DUF2345	FALSE	VGRG	11	Phage_GPD~T6SS_Vgr~DUF2345	30
2754445684	2754412311	848	670	818	3	150	1.8e-42	144.7	pfam10106	DUF2345	FALSE	VGRG	11	Phage_GPD~T6SS_Vgr~DUF2345	30
2754445684	2754412311	848	670	818	3	150	1.8e-42	144.7	pfam10106	DUF2345	FALSE	VGRG	11	Phage_GPD~T6SS_Vgr~DUF2345	30
2754445693	2754412311	93	8	85	2	69	9.6e-26	89.7	pfam05488	PAAR_motif	FALSE	PAAR	4	PAAR_motif	8
2754445976	2754412311	901	66	392	2	303	1.5e-60	204.9	pfam05954	Phage_GPD	TRUE	VGRG	0	Phage_GPD~T6SS_Vgr~DUF2345	105
2754445976	2754412311	901	66	392	2	303	1.5e-60	204.9	pfam05954	Phage_GPD	TRUE	VGRG	0	Phage_GPD~T6SS_Vgr~DUF2345	105
2754445976	2754412311	901	66	392	2	303	1.5e-60	204.9	pfam05954	Phage_GPD	TRUE	VGRG	0	Phage_GPD~T6SS_Vgr~DUF2345	105
2754445976	2754412311	901	555	661	1	108	8e-31	106.2	pfam13296	T6SS_Vgr	TRUE	VGRG	0	Phage_GPD~T6SS_Vgr~DUF2345	105
2754445976	2754412311	901	555	661	1	108	8e-31	106.2	pfam13296	T6SS_Vgr	TRUE	VGRG	0	Phage_GPD~T6SS_Vgr~DUF2345	105
2754445976	2754412311	901	555	661	1	108	8e-31	106.2	pfam13296	T6SS_Vgr	TRUE	VGRG	0	Phage_GPD~T6SS_Vgr~DUF2345	105
2754445976	2754412311	901	686	827	13	150	7.9e-27	93.9	pfam10106	DUF2345	TRUE	VGRG	0	Phage_GPD~T6SS_Vgr~DUF2345	105
2754445976	2754412311	901	686	827	13	150	7.9e-27	93.9	pfam10106	DUF2345	TRUE	VGRG	0	Phage_GPD~T6SS_Vgr~DUF2345	105
2754445976	2754412311	901	686	827	13	150	7.9e-27	93.9	pfam10106	DUF2345	TRUE	VGRG	0	Phage_GPD~T6SS_Vgr~DUF2345	105
2754446157	2754412311	94	8	81	1	68	1.7e-16	60	pfam05488	PAAR_motif	FALSE	PAAR	0	PAAR_motif	13
2754446483	2754412311	250	66	139	1	66	3.5e-12	46.2	pfam05488	PAAR_motif	TRUE	PAAR	0	PAAR_motif	111
2754448844	2754412311	167	5	139	1	128	4.3e-40	137	pfam05638	T6SS_HCP	FALSE	HCP	10	T6SS_HCP	28
2754448850	2754412311	842	41	355	3	303	2.9e-85	286.1	pfam05954	Phage_GPD	FALSE	VGRG	11	Phage_GPD~T6SS_Vgr~DUF2345	22
2754448850	2754412311	842	41	355	3	303	2.9e-85	286.1	pfam05954	Phage_GPD	FALSE	VGRG	11	Phage_GPD~T6SS_Vgr~DUF2345	22
2754448850	2754412311	842	41	355	3	303	2.9e-85	286.1	pfam05954	Phage_GPD	FALSE	VGRG	11	Phage_GPD~T6SS_Vgr~DUF2345	22
2754448850	2754412311	842	526	632	1	106	5.9e-33	113.1	pfam13296	T6SS_Vgr	FALSE	VGRG	11	Phage_GPD~T6SS_Vgr~DUF2345	22
2754448850	2754412311	842	526	632	1	106	5.9e-33	113.1	pfam13296	T6SS_Vgr	FALSE	VGRG	11	Phage_GPD~T6SS_Vgr~DUF2345	22
2754448850	2754412311	842	526	632	1	106	5.9e-33	113.1	pfam13296	T6SS_Vgr	FALSE	VGRG	11	Phage_GPD~T6SS_Vgr~DUF2345	22
2754448850	2754412311	842	670	820	2	151	9.5e-58	194.2	pfam10106	DUF2345	FALSE	VGRG	11	Phage_GPD~T6SS_Vgr~DUF2345	22
2754448850	2754412311	842	670	820	2	151	9.5e-58	194.2	pfam10106	DUF2345	FALSE	VGRG	11	Phage_GPD~T6SS_Vgr~DUF2345	22
2754448850	2754412311	842	670	820	2	151	9.5e-58	194.2	pfam10106	DUF2345	FALSE	VGRG	11	Phage_GPD~T6SS_Vgr~DUF2345	22
2754449433	2754412311	93	8	85	1	69	3.2e-25	88	pfam05488	PAAR_motif	FALSE	PAAR	0	PAAR_motif	8
2754449448	2754412311	177	8	92	2	66	8.1e-12	45	pfam05488	PAAR_motif	TRUE	PAAR	0	PAAR_motif	85
2754449835	2754412311	87	7	79	1	70	1.9e-25	88.7	pfam05488	PAAR_motif	FALSE	PAAR	0	PAAR_motif	8
2754449838	2754412311	925	45	378	1	304	3.2e-71	240	pfam05954	Phage_GPD	TRUE	VGRG	1	Phage_GPD~T6SS_Vgr~DUF2345	129
2754449838	2754412311	925	45	378	1	304	3.2e-71	240	pfam05954	Phage_GPD	TRUE	VGRG	1	Phage_GPD~T6SS_Vgr~DUF2345	129
2754449838	2754412311	925	45	378	1	304	3.2e-71	240	pfam05954	Phage_GPD	TRUE	VGRG	1	Phage_GPD~T6SS_Vgr~DUF2345	129
2754449838	2754412311	925	564	671	1	108	1.3e-34	118.5	pfam13296	T6SS_Vgr	TRUE	VGRG	1	Phage_GPD~T6SS_Vgr~DUF2345	129
2754449838	2754412311	925	564	671	1	108	1.3e-34	118.5	pfam13296	T6SS_Vgr	TRUE	VGRG	1	Phage_GPD~T6SS_Vgr~DUF2345	129
2754449838	2754412311	925	564	671	1	108	1.3e-34	118.5	pfam13296	T6SS_Vgr	TRUE	VGRG	1	Phage_GPD~T6SS_Vgr~DUF2345	129
2754449838	2754412311	925	700	851	4	151	5.9e-42	143	pfam10106	DUF2345	TRUE	VGRG	1	Phage_GPD~T6SS_Vgr~DUF2345	129
2754449838	2754412311	925	700	851	4	151	5.9e-42	143	pfam10106	DUF2345	TRUE	VGRG	1	Phage_GPD~T6SS_Vgr~DUF2345	129
2754449838	2754412311	925	700	851	4	151	5.9e-42	143	pfam10106	DUF2345	TRUE	VGRG	1	Phage_GPD~T6SS_Vgr~DUF2345	129
2754449876	2754412311	185	8	81	1	68	2.4e-08	33.9	pfam05488	PAAR_motif	TRUE	PAAR	1	PAAR_motif	104
2754450278	2754412311	937	113	433	2	303	1.7e-83	280.3	pfam05954	Phage_GPD	TRUE	VGRG	0	Phage_GPD	141
2754450281	2754412311	1399	68	140	5	68	5.9e-17	61.5	pfam05488	PAAR_motif	TRUE	PAAR	1	PAAR_motif~RHS_repeat~RHS	1259
2754450281	2754412311	1399	527	564	1	38	8.5e-07	29.2	pfam05593	RHS_repeat	TRUE	PAAR	1	PAAR_motif~RHS_repeat~RHS	1259
2754450281	2754412311	1399	548	586	1	37	5.7e-07	29.8	pfam05593	RHS_repeat	TRUE	PAAR	1	PAAR_motif~RHS_repeat~RHS	1259
2754450281	2754412311	1399	635	672	1	36	3.1e-06	27.4	pfam05593	RHS_repeat	TRUE	PAAR	1	PAAR_motif~RHS_repeat~RHS	1259
2754450281	2754412311	1399	698	735	1	37	6.5e-06	26.4	pfam05593	RHS_repeat	TRUE	PAAR	1	PAAR_motif~RHS_repeat~RHS	1259
2754450281	2754412311	1399	968	1015	1	31	6.9e-06	26.3	pfam05593	RHS_repeat	TRUE	PAAR	1	PAAR_motif~RHS_repeat~RHS	1259
2754450281	2754412311	1399	1182	1217	1	34	2.3e-16	59.1	pfam03527	RHS	TRUE	PAAR	1	PAAR_motif~RHS_repeat~RHS	1259
2754450358	2754412312	129	10	115	6	108	6.8e-34	116.1	pfam13665	DUF4150	FALSE	PAAR	11	DUF4150	14
2754450362	2754412312	763	23	330	1	302	1.2e-78	264.4	pfam05954	Phage_GPD	FALSE	VGRG	13	Phage_GPD	229
2754450363	2754412312	763	23	330	1	302	2.2e-79	266.8	pfam05954	Phage_GPD	FALSE	VGRG	13	Phage_GPD	229
2754450368	2754412312	175	9	150	1	129	3.2e-39	134.2	pfam05638	T6SS_HCP	FALSE	HCP	9	T6SS_HCP	25
2754450806	2754412312	734	23	326	1	303	1.4e-103	346.2	pfam05954	Phage_GPD	FALSE	VGRG	8	Phage_GPD	189
2754450811	2754412312	163	6	138	1	129	1.1e-34	119.5	pfam05638	T6SS_HCP	FALSE	HCP	13	T6SS_HCP	25
2754451109	2754412312	161	6	136	1	129	2.3e-40	137.9	pfam05638	T6SS_HCP	FALSE	HCP	13	T6SS_HCP	25
2754451119	2754412312	766	35	364	1	302	2.7e-96	322.3	pfam05954	Phage_GPD	FALSE	VGRG	9	Phage_GPD	206
2754451123	2754412312	126	9	113	5	108	4.8e-29	100.5	pfam13665	DUF4150	FALSE	PAAR	6	DUF4150	13
2754451675	2754412312	926	50	379	3	303	1.4e-63	214.9	pfam05954	Phage_GPD	TRUE	VGRG	0	Phage_GPD~T6SS_Vgr~DUF2345	130
2754451675	2754412312	926	50	379	3	303	1.4e-63	214.9	pfam05954	Phage_GPD	TRUE	VGRG	0	Phage_GPD~T6SS_Vgr~DUF2345	130
2754451675	2754412312	926	50	379	3	303	1.4e-63	214.9	pfam05954	Phage_GPD	TRUE	VGRG	0	Phage_GPD~T6SS_Vgr~DUF2345	130
2754451675	2754412312	926	551	660	5	107	8.7e-21	74	pfam13296	T6SS_Vgr	TRUE	VGRG	0	Phage_GPD~T6SS_Vgr~DUF2345	130
2754451675	2754412312	926	551	660	5	107	8.7e-21	74	pfam13296	T6SS_Vgr	TRUE	VGRG	0	Phage_GPD~T6SS_Vgr~DUF2345	130
2754451675	2754412312	926	551	660	5	107	8.7e-21	74	pfam13296	T6SS_Vgr	TRUE	VGRG	0	Phage_GPD~T6SS_Vgr~DUF2345	130
2754451675	2754412312	926	698	845	2	150	8e-36	123.1	pfam10106	DUF2345	TRUE	VGRG	0	Phage_GPD~T6SS_Vgr~DUF2345	130
2754451675	2754412312	926	698	845	2	150	8e-36	123.1	pfam10106	DUF2345	TRUE	VGRG	0	Phage_GPD~T6SS_Vgr~DUF2345	130
2754451675	2754412312	926	698	845	2	150	8e-36	123.1	pfam10106	DUF2345	TRUE	VGRG	0	Phage_GPD~T6SS_Vgr~DUF2345	130
2754451753	2754412312	130	9	116	3	108	1.5e-37	127.9	pfam13665	DUF4150	FALSE	PAAR	12	DUF4150	14
2754451757	2754412312	994	39	345	1	302	4.7e-72	242.7	pfam05954	Phage_GPD	TRUE	VGRG	12	Phage_GPD	198
2754451762	2754412312	162	6	146	1	129	5.7e-37	126.9	pfam05638	T6SS_HCP	FALSE	HCP	9	T6SS_HCP	16
2754451985	2754412312	877	50	377	3	303	1.1e-63	215.3	pfam05954	Phage_GPD	FALSE	VGRG	0	Phage_GPD~T6SS_Vgr~DUF2345	33
2754451985	2754412312	877	50	377	3	303	1.1e-63	215.3	pfam05954	Phage_GPD	FALSE	VGRG	0	Phage_GPD~T6SS_Vgr~DUF2345	33
2754451985	2754412312	877	50	377	3	303	1.1e-63	215.3	pfam05954	Phage_GPD	FALSE	VGRG	0	Phage_GPD~T6SS_Vgr~DUF2345	33
2754451985	2754412312	877	549	671	2	103	9e-20	70.7	pfam13296	T6SS_Vgr	FALSE	VGRG	0	Phage_GPD~T6SS_Vgr~DUF2345	33
2754451985	2754412312	877	549	671	2	103	9e-20	70.7	pfam13296	T6SS_Vgr	FALSE	VGRG	0	Phage_GPD~T6SS_Vgr~DUF2345	33
2754451985	2754412312	877	549	671	2	103	9e-20	70.7	pfam13296	T6SS_Vgr	FALSE	VGRG	0	Phage_GPD~T6SS_Vgr~DUF2345	33
2754451985	2754412312	877	696	844	2	151	2.5e-43	147.4	pfam10106	DUF2345	FALSE	VGRG	0	Phage_GPD~T6SS_Vgr~DUF2345	33
2754451985	2754412312	877	696	844	2	151	2.5e-43	147.4	pfam10106	DUF2345	FALSE	VGRG	0	Phage_GPD~T6SS_Vgr~DUF2345	33
2754451985	2754412312	877	696	844	2	151	2.5e-43	147.4	pfam10106	DUF2345	FALSE	VGRG	0	Phage_GPD~T6SS_Vgr~DUF2345	33
2754452279	2754412312	1553	181	254	2	68	6.3e-17	61.4	pfam05488	PAAR_motif	TRUE	PAAR	1	PAAR_motif~RHS_repeat	1299
2754452279	2754412312	1553	603	640	1	37	3.5e-07	30.5	pfam05593	RHS_repeat	TRUE	PAAR	1	PAAR_motif~RHS_repeat	1299
2754452279	2754412312	1553	624	661	1	37	6.2e-05	23.3	pfam05593	RHS_repeat	TRUE	PAAR	1	PAAR_motif~RHS_repeat	1299
2754452279	2754412312	1553	665	701	2	38	1.8e-05	25	pfam05593	RHS_repeat	TRUE	PAAR	1	PAAR_motif~RHS_repeat	1299
2754452279	2754412312	1553	814	852	6	37	2.2e-06	27.9	pfam05593	RHS_repeat	TRUE	PAAR	1	PAAR_motif~RHS_repeat	1299
2754452279	2754412312	1553	858	892	2	31	5.4e-05	23.5	pfam05593	RHS_repeat	TRUE	PAAR	1	PAAR_motif~RHS_repeat	1299
2754452279	2754412312	1553	1174	1210	1	30	1.2e-07	32	pfam05593	RHS_repeat	TRUE	PAAR	1	PAAR_motif~RHS_repeat	1299
2754452281	2754412312	661	38	351	2	303	2.9e-96	322.2	pfam05954	Phage_GPD	FALSE	VGRG	0	Phage_GPD~Gp5_C	85
2754452281	2754412312	661	38	351	2	303	2.9e-96	322.2	pfam05954	Phage_GPD	FALSE	VGRG	0	Phage_GPD~Gp5_C	85
2754452281	2754412312	661	553	576	3	24	1.1e-05	25.1	pfam06715	Gp5_C	FALSE	VGRG	0	Phage_GPD~Gp5_C	85
2754452281	2754412312	661	553	576	3	24	1.1e-05	25.1	pfam06715	Gp5_C	FALSE	VGRG	0	Phage_GPD~Gp5_C	85
2754452696	2754412313	734	23	326	2	303	3.1e-101	338.5	pfam05954	Phage_GPD	FALSE	VGRG	8	Phage_GPD~Gp5_C	155
2754452696	2754412313	734	23	326	2	303	3.1e-101	338.5	pfam05954	Phage_GPD	FALSE	VGRG	8	Phage_GPD~Gp5_C	155
2754452696	2754412313	734	556	579	1	24	7.6e-06	25.6	pfam06715	Gp5_C	FALSE	VGRG	8	Phage_GPD~Gp5_C	155
2754452696	2754412313	734	556	579	1	24	7.6e-06	25.6	pfam06715	Gp5_C	FALSE	VGRG	8	Phage_GPD~Gp5_C	155
2754452701	2754412313	163	6	138	1	129	2e-35	121.9	pfam05638	T6SS_HCP	FALSE	HCP	13	T6SS_HCP	25
2754453051	2754412313	87	7	79	1	70	1.9e-25	88.7	pfam05488	PAAR_motif	FALSE	PAAR	0	PAAR_motif	8
2754453054	2754412313	925	45	378	1	304	3.2e-71	240	pfam05954	Phage_GPD	TRUE	VGRG	1	Phage_GPD~T6SS_Vgr~DUF2345	129
2754453054	2754412313	925	45	378	1	304	3.2e-71	240	pfam05954	Phage_GPD	TRUE	VGRG	1	Phage_GPD~T6SS_Vgr~DUF2345	129
2754453054	2754412313	925	45	378	1	304	3.2e-71	240	pfam05954	Phage_GPD	TRUE	VGRG	1	Phage_GPD~T6SS_Vgr~DUF2345	129
2754453054	2754412313	925	564	671	1	108	1.3e-34	118.5	pfam13296	T6SS_Vgr	TRUE	VGRG	1	Phage_GPD~T6SS_Vgr~DUF2345	129
2754453054	2754412313	925	564	671	1	108	1.3e-34	118.5	pfam13296	T6SS_Vgr	TRUE	VGRG	1	Phage_GPD~T6SS_Vgr~DUF2345	129
2754453054	2754412313	925	564	671	1	108	1.3e-34	118.5	pfam13296	T6SS_Vgr	TRUE	VGRG	1	Phage_GPD~T6SS_Vgr~DUF2345	129
2754453054	2754412313	925	700	851	4	151	5.9e-42	143	pfam10106	DUF2345	TRUE	VGRG	1	Phage_GPD~T6SS_Vgr~DUF2345	129
2754453054	2754412313	925	700	851	4	151	5.9e-42	143	pfam10106	DUF2345	TRUE	VGRG	1	Phage_GPD~T6SS_Vgr~DUF2345	129
2754453054	2754412313	925	700	851	4	151	5.9e-42	143	pfam10106	DUF2345	TRUE	VGRG	1	Phage_GPD~T6SS_Vgr~DUF2345	129
2754453906	2754412313	937	113	433	2	303	1.7e-83	280.3	pfam05954	Phage_GPD	TRUE	VGRG	0	Phage_GPD	141
2754453909	2754412313	1399	68	140	5	68	5.9e-17	61.5	pfam05488	PAAR_motif	TRUE	PAAR	1	PAAR_motif~RHS_repeat~RHS	1259
2754453909	2754412313	1399	527	564	1	38	8.5e-07	29.2	pfam05593	RHS_repeat	TRUE	PAAR	1	PAAR_motif~RHS_repeat~RHS	1259
2754453909	2754412313	1399	548	586	1	37	5.7e-07	29.8	pfam05593	RHS_repeat	TRUE	PAAR	1	PAAR_motif~RHS_repeat~RHS	1259
2754453909	2754412313	1399	635	672	1	36	3.1e-06	27.4	pfam05593	RHS_repeat	TRUE	PAAR	1	PAAR_motif~RHS_repeat~RHS	1259
2754453909	2754412313	1399	698	735	1	37	6.5e-06	26.4	pfam05593	RHS_repeat	TRUE	PAAR	1	PAAR_motif~RHS_repeat~RHS	1259
2754453909	2754412313	1399	968	1015	1	31	6.9e-06	26.3	pfam05593	RHS_repeat	TRUE	PAAR	1	PAAR_motif~RHS_repeat~RHS	1259
2754453909	2754412313	1399	1182	1217	1	34	2.3e-16	59.1	pfam03527	RHS	TRUE	PAAR	1	PAAR_motif~RHS_repeat~RHS	1259
2754454203	2754412313	928	41	355	3	303	2e-80	270.2	pfam05954	Phage_GPD	TRUE	VGRG	2	Phage_GPD~T6SS_Vgr~DUF2345	132
2754454203	2754412313	928	41	355	3	303	2e-80	270.2	pfam05954	Phage_GPD	TRUE	VGRG	2	Phage_GPD~T6SS_Vgr~DUF2345	132
2754454203	2754412313	928	41	355	3	303	2e-80	270.2	pfam05954	Phage_GPD	TRUE	VGRG	2	Phage_GPD~T6SS_Vgr~DUF2345	132
2754454203	2754412313	928	526	631	1	107	1.6e-29	102	pfam13296	T6SS_Vgr	TRUE	VGRG	2	Phage_GPD~T6SS_Vgr~DUF2345	132
2754454203	2754412313	928	526	631	1	107	1.6e-29	102	pfam13296	T6SS_Vgr	TRUE	VGRG	2	Phage_GPD~T6SS_Vgr~DUF2345	132
2754454203	2754412313	928	526	631	1	107	1.6e-29	102	pfam13296	T6SS_Vgr	TRUE	VGRG	2	Phage_GPD~T6SS_Vgr~DUF2345	132
2754454203	2754412313	928	669	819	2	151	4.9e-55	185.5	pfam10106	DUF2345	TRUE	VGRG	2	Phage_GPD~T6SS_Vgr~DUF2345	132
2754454203	2754412313	928	669	819	2	151	4.9e-55	185.5	pfam10106	DUF2345	TRUE	VGRG	2	Phage_GPD~T6SS_Vgr~DUF2345	132
2754454203	2754412313	928	669	819	2	151	4.9e-55	185.5	pfam10106	DUF2345	TRUE	VGRG	2	Phage_GPD~T6SS_Vgr~DUF2345	132
2754454206	2754412313	93	8	85	1	69	8.6e-24	83.4	pfam05488	PAAR_motif	FALSE	PAAR	1	PAAR_motif	8
2754454588	2754412313	167	5	139	1	128	4.3e-40	137	pfam05638	T6SS_HCP	FALSE	HCP	10	T6SS_HCP	28
2754454594	2754412313	842	41	355	3	303	2.9e-85	286.1	pfam05954	Phage_GPD	FALSE	VGRG	11	Phage_GPD~T6SS_Vgr~DUF2345	22
2754454594	2754412313	842	41	355	3	303	2.9e-85	286.1	pfam05954	Phage_GPD	FALSE	VGRG	11	Phage_GPD~T6SS_Vgr~DUF2345	22
2754454594	2754412313	842	41	355	3	303	2.9e-85	286.1	pfam05954	Phage_GPD	FALSE	VGRG	11	Phage_GPD~T6SS_Vgr~DUF2345	22
2754454594	2754412313	842	526	632	1	106	5.9e-33	113.1	pfam13296	T6SS_Vgr	FALSE	VGRG	11	Phage_GPD~T6SS_Vgr~DUF2345	22
2754454594	2754412313	842	526	632	1	106	5.9e-33	113.1	pfam13296	T6SS_Vgr	FALSE	VGRG	11	Phage_GPD~T6SS_Vgr~DUF2345	22
2754454594	2754412313	842	526	632	1	106	5.9e-33	113.1	pfam13296	T6SS_Vgr	FALSE	VGRG	11	Phage_GPD~T6SS_Vgr~DUF2345	22
2754454594	2754412313	842	670	820	2	151	7.9e-58	194.5	pfam10106	DUF2345	FALSE	VGRG	11	Phage_GPD~T6SS_Vgr~DUF2345	22
2754454594	2754412313	842	670	820	2	151	7.9e-58	194.5	pfam10106	DUF2345	FALSE	VGRG	11	Phage_GPD~T6SS_Vgr~DUF2345	22
2754454594	2754412313	842	670	820	2	151	7.9e-58	194.5	pfam10106	DUF2345	FALSE	VGRG	11	Phage_GPD~T6SS_Vgr~DUF2345	22
2754455719	2754412313	848	38	386	1	302	4.9e-79	265.6	pfam05954	Phage_GPD	FALSE	VGRG	9	Phage_GPD~T6SS_Vgr~DUF2345	30
2754455719	2754412313	848	38	386	1	302	4.9e-79	265.6	pfam05954	Phage_GPD	FALSE	VGRG	9	Phage_GPD~T6SS_Vgr~DUF2345	30
2754455719	2754412313	848	38	386	1	302	4.9e-79	265.6	pfam05954	Phage_GPD	FALSE	VGRG	9	Phage_GPD~T6SS_Vgr~DUF2345	30
2754455719	2754412313	848	529	658	5	99	1.4e-31	108.7	pfam13296	T6SS_Vgr	FALSE	VGRG	9	Phage_GPD~T6SS_Vgr~DUF2345	30
2754455719	2754412313	848	529	658	5	99	1.4e-31	108.7	pfam13296	T6SS_Vgr	FALSE	VGRG	9	Phage_GPD~T6SS_Vgr~DUF2345	30
2754455719	2754412313	848	529	658	5	99	1.4e-31	108.7	pfam13296	T6SS_Vgr	FALSE	VGRG	9	Phage_GPD~T6SS_Vgr~DUF2345	30
2754455719	2754412313	848	670	818	3	150	1.8e-42	144.7	pfam10106	DUF2345	FALSE	VGRG	9	Phage_GPD~T6SS_Vgr~DUF2345	30
2754455719	2754412313	848	670	818	3	150	1.8e-42	144.7	pfam10106	DUF2345	FALSE	VGRG	9	Phage_GPD~T6SS_Vgr~DUF2345	30
2754455719	2754412313	848	670	818	3	150	1.8e-42	144.7	pfam10106	DUF2345	FALSE	VGRG	9	Phage_GPD~T6SS_Vgr~DUF2345	30
2754455722	2754412313	161	6	136	1	129	6.7e-41	139.6	pfam05638	T6SS_HCP	FALSE	HCP	10	T6SS_HCP	25
2754455863	2754412313	177	8	92	2	66	8.1e-12	45	pfam05488	PAAR_motif	TRUE	PAAR	0	PAAR_motif	85
2754456460	2754412313	185	8	81	1	68	2.4e-08	33.9	pfam05488	PAAR_motif	TRUE	PAAR	1	PAAR_motif	104
2754456478	2754412313	83	12	82	2	68	3e-12	46.4	pfam05488	PAAR_motif	FALSE	PAAR	0	PAAR_motif	1
2754457696	2754412313	94	8	81	1	68	1.7e-16	60	pfam05488	PAAR_motif	FALSE	PAAR	0	PAAR_motif	13
2754457929	2754412313	250	66	139	1	66	3.5e-12	46.2	pfam05488	PAAR_motif	TRUE	PAAR	0	PAAR_motif	111
2754458358	2754412313	93	8	85	1	69	3.2e-25	88	pfam05488	PAAR_motif	FALSE	PAAR	0	PAAR_motif	8
2754458380	2754412313	93	8	85	2	69	9.6e-26	89.7	pfam05488	PAAR_motif	FALSE	PAAR	3	PAAR_motif	8
2754458663	2754412313	901	66	392	2	303	1.5e-60	204.9	pfam05954	Phage_GPD	TRUE	VGRG	0	Phage_GPD~T6SS_Vgr~DUF2345	105
2754458663	2754412313	901	66	392	2	303	1.5e-60	204.9	pfam05954	Phage_GPD	TRUE	VGRG	0	Phage_GPD~T6SS_Vgr~DUF2345	105
2754458663	2754412313	901	66	392	2	303	1.5e-60	204.9	pfam05954	Phage_GPD	TRUE	VGRG	0	Phage_GPD~T6SS_Vgr~DUF2345	105
2754458663	2754412313	901	555	661	1	108	8e-31	106.2	pfam13296	T6SS_Vgr	TRUE	VGRG	0	Phage_GPD~T6SS_Vgr~DUF2345	105
2754458663	2754412313	901	555	661	1	108	8e-31	106.2	pfam13296	T6SS_Vgr	TRUE	VGRG	0	Phage_GPD~T6SS_Vgr~DUF2345	105
2754458663	2754412313	901	555	661	1	108	8e-31	106.2	pfam13296	T6SS_Vgr	TRUE	VGRG	0	Phage_GPD~T6SS_Vgr~DUF2345	105
2754458663	2754412313	901	686	827	13	150	7.9e-27	93.9	pfam10106	DUF2345	TRUE	VGRG	0	Phage_GPD~T6SS_Vgr~DUF2345	105
2754458663	2754412313	901	686	827	13	150	7.9e-27	93.9	pfam10106	DUF2345	TRUE	VGRG	0	Phage_GPD~T6SS_Vgr~DUF2345	105
2754458663	2754412313	901	686	827	13	150	7.9e-27	93.9	pfam10106	DUF2345	TRUE	VGRG	0	Phage_GPD~T6SS_Vgr~DUF2345	105
2754459593	2754412314	83	12	82	2	68	3e-12	46.4	pfam05488	PAAR_motif	FALSE	PAAR	0	PAAR_motif	1
2754459939	2754412314	220	15	86	2	69	3.7e-10	39.7	pfam05488	PAAR_motif	TRUE	PAAR	1	PAAR_motif	134
2754460694	2754412314	163	6	138	1	129	2.2e-35	121.8	pfam05638	T6SS_HCP	FALSE	HCP	13	T6SS_HCP	25
2754460699	2754412314	734	23	326	2	303	1.5e-101	339.6	pfam05954	Phage_GPD	FALSE	VGRG	8	Phage_GPD~Gp5_C	155
2754460699	2754412314	734	23	326	2	303	1.5e-101	339.6	pfam05954	Phage_GPD	FALSE	VGRG	8	Phage_GPD~Gp5_C	155
2754460699	2754412314	734	556	579	1	24	7.8e-06	25.5	pfam06715	Gp5_C	FALSE	VGRG	8	Phage_GPD~Gp5_C	155
2754460699	2754412314	734	556	579	1	24	7.8e-06	25.5	pfam06715	Gp5_C	FALSE	VGRG	8	Phage_GPD~Gp5_C	155
2754461654	2754412314	185	8	81	1	68	2.4e-08	33.9	pfam05488	PAAR_motif	TRUE	PAAR	1	PAAR_motif	104
2754461978	2754412314	848	38	386	1	302	4.9e-79	265.6	pfam05954	Phage_GPD	FALSE	VGRG	9	Phage_GPD~T6SS_Vgr~DUF2345	30
2754461978	2754412314	848	38	386	1	302	4.9e-79	265.6	pfam05954	Phage_GPD	FALSE	VGRG	9	Phage_GPD~T6SS_Vgr~DUF2345	30
2754461978	2754412314	848	38	386	1	302	4.9e-79	265.6	pfam05954	Phage_GPD	FALSE	VGRG	9	Phage_GPD~T6SS_Vgr~DUF2345	30
2754461978	2754412314	848	529	658	5	99	1.4e-31	108.7	pfam13296	T6SS_Vgr	FALSE	VGRG	9	Phage_GPD~T6SS_Vgr~DUF2345	30
2754461978	2754412314	848	529	658	5	99	1.4e-31	108.7	pfam13296	T6SS_Vgr	FALSE	VGRG	9	Phage_GPD~T6SS_Vgr~DUF2345	30
2754461978	2754412314	848	529	658	5	99	1.4e-31	108.7	pfam13296	T6SS_Vgr	FALSE	VGRG	9	Phage_GPD~T6SS_Vgr~DUF2345	30
2754461978	2754412314	848	670	818	3	150	1.8e-42	144.7	pfam10106	DUF2345	FALSE	VGRG	9	Phage_GPD~T6SS_Vgr~DUF2345	30
2754461978	2754412314	848	670	818	3	150	1.8e-42	144.7	pfam10106	DUF2345	FALSE	VGRG	9	Phage_GPD~T6SS_Vgr~DUF2345	30
2754461978	2754412314	848	670	818	3	150	1.8e-42	144.7	pfam10106	DUF2345	FALSE	VGRG	9	Phage_GPD~T6SS_Vgr~DUF2345	30
2754461981	2754412314	161	6	136	1	129	6.7e-41	139.6	pfam05638	T6SS_HCP	FALSE	HCP	10	T6SS_HCP	25
2754462123	2754412314	1399	68	140	5	68	5.9e-17	61.5	pfam05488	PAAR_motif	TRUE	PAAR	1	PAAR_motif~RHS_repeat~RHS	1259
2754462123	2754412314	1399	527	564	1	38	8.5e-07	29.2	pfam05593	RHS_repeat	TRUE	PAAR	1	PAAR_motif~RHS_repeat~RHS	1259
2754462123	2754412314	1399	548	586	1	37	5.7e-07	29.8	pfam05593	RHS_repeat	TRUE	PAAR	1	PAAR_motif~RHS_repeat~RHS	1259
2754462123	2754412314	1399	635	672	1	36	3.1e-06	27.4	pfam05593	RHS_repeat	TRUE	PAAR	1	PAAR_motif~RHS_repeat~RHS	1259
2754462123	2754412314	1399	698	735	1	37	6.5e-06	26.4	pfam05593	RHS_repeat	TRUE	PAAR	1	PAAR_motif~RHS_repeat~RHS	1259
2754462123	2754412314	1399	967	1015	1	31	7.9e-06	26.1	pfam05593	RHS_repeat	TRUE	PAAR	1	PAAR_motif~RHS_repeat~RHS	1259
2754462123	2754412314	1399	1182	1217	1	34	2.3e-16	59.1	pfam03527	RHS	TRUE	PAAR	1	PAAR_motif~RHS_repeat~RHS	1259
2754462126	2754412314	937	113	433	2	303	1.7e-83	280.3	pfam05954	Phage_GPD	TRUE	VGRG	0	Phage_GPD	141
2754462536	2754412314	93	8	85	1	69	8.6e-24	83.4	pfam05488	PAAR_motif	FALSE	PAAR	1	PAAR_motif	8
2754462552	2754412314	230	8	81	2	68	5e-12	45.7	pfam05488	PAAR_motif	TRUE	PAAR	0	PAAR_motif	149
2754463000	2754412314	925	45	378	1	304	3.2e-71	240	pfam05954	Phage_GPD	TRUE	VGRG	1	Phage_GPD~T6SS_Vgr~DUF2345	129
2754463000	2754412314	925	45	378	1	304	3.2e-71	240	pfam05954	Phage_GPD	TRUE	VGRG	1	Phage_GPD~T6SS_Vgr~DUF2345	129
2754463000	2754412314	925	45	378	1	304	3.2e-71	240	pfam05954	Phage_GPD	TRUE	VGRG	1	Phage_GPD~T6SS_Vgr~DUF2345	129
2754463000	2754412314	925	564	671	1	108	1.3e-34	118.4	pfam13296	T6SS_Vgr	TRUE	VGRG	1	Phage_GPD~T6SS_Vgr~DUF2345	129
2754463000	2754412314	925	564	671	1	108	1.3e-34	118.4	pfam13296	T6SS_Vgr	TRUE	VGRG	1	Phage_GPD~T6SS_Vgr~DUF2345	129
2754463000	2754412314	925	564	671	1	108	1.3e-34	118.4	pfam13296	T6SS_Vgr	TRUE	VGRG	1	Phage_GPD~T6SS_Vgr~DUF2345	129
2754463000	2754412314	925	700	851	4	151	5.9e-42	143	pfam10106	DUF2345	TRUE	VGRG	1	Phage_GPD~T6SS_Vgr~DUF2345	129
2754463000	2754412314	925	700	851	4	151	5.9e-42	143	pfam10106	DUF2345	TRUE	VGRG	1	Phage_GPD~T6SS_Vgr~DUF2345	129
2754463000	2754412314	925	700	851	4	151	5.9e-42	143	pfam10106	DUF2345	TRUE	VGRG	1	Phage_GPD~T6SS_Vgr~DUF2345	129
2754463003	2754412314	87	7	79	1	70	3e-25	88	pfam05488	PAAR_motif	FALSE	PAAR	0	PAAR_motif	8
2754463168	2754412314	136	9	83	1	69	3e-18	65.6	pfam05488	PAAR_motif	FALSE	PAAR	0	PAAR_motif	53
2754463919	2754412314	94	8	81	1	68	1.7e-16	60	pfam05488	PAAR_motif	FALSE	PAAR	0	PAAR_motif	13
2754464080	2754412314	167	5	139	1	128	4.3e-40	137	pfam05638	T6SS_HCP	FALSE	HCP	12	T6SS_HCP	28
2754464158	2754412314	178	8	78	2	66	3.8e-11	42.9	pfam05488	PAAR_motif	TRUE	PAAR	0	PAAR_motif	100
2754464695	2754412314	901	66	392	2	303	2.3e-60	204.3	pfam05954	Phage_GPD	TRUE	VGRG	0	Phage_GPD~T6SS_Vgr~DUF2345	105
2754464695	2754412314	901	66	392	2	303	2.3e-60	204.3	pfam05954	Phage_GPD	TRUE	VGRG	0	Phage_GPD~T6SS_Vgr~DUF2345	105
2754464695	2754412314	901	66	392	2	303	2.3e-60	204.3	pfam05954	Phage_GPD	TRUE	VGRG	0	Phage_GPD~T6SS_Vgr~DUF2345	105
2754464695	2754412314	901	555	661	1	108	8e-31	106.2	pfam13296	T6SS_Vgr	TRUE	VGRG	0	Phage_GPD~T6SS_Vgr~DUF2345	105
2754464695	2754412314	901	555	661	1	108	8e-31	106.2	pfam13296	T6SS_Vgr	TRUE	VGRG	0	Phage_GPD~T6SS_Vgr~DUF2345	105
2754464695	2754412314	901	555	661	1	108	8e-31	106.2	pfam13296	T6SS_Vgr	TRUE	VGRG	0	Phage_GPD~T6SS_Vgr~DUF2345	105
2754464695	2754412314	901	686	827	13	150	7.9e-27	93.9	pfam10106	DUF2345	TRUE	VGRG	0	Phage_GPD~T6SS_Vgr~DUF2345	105
2754464695	2754412314	901	686	827	13	150	7.9e-27	93.9	pfam10106	DUF2345	TRUE	VGRG	0	Phage_GPD~T6SS_Vgr~DUF2345	105
2754464695	2754412314	901	686	827	13	150	7.9e-27	93.9	pfam10106	DUF2345	TRUE	VGRG	0	Phage_GPD~T6SS_Vgr~DUF2345	105
2754464992	2754412314	93	8	85	2	69	1.7e-25	88.8	pfam05488	PAAR_motif	FALSE	PAAR	4	PAAR_motif	8
2754465180	2754412314	250	66	139	1	66	3.5e-12	46.2	pfam05488	PAAR_motif	TRUE	PAAR	0	PAAR_motif	111
2754466142	2754412314	840	40	352	3	304	2.6e-81	273.1	pfam05954	Phage_GPD	FALSE	VGRG	2	Phage_GPD~T6SS_Vgr~DUF2345	29
2754466142	2754412314	840	40	352	3	304	2.6e-81	273.1	pfam05954	Phage_GPD	FALSE	VGRG	2	Phage_GPD~T6SS_Vgr~DUF2345	29
2754466142	2754412314	840	40	352	3	304	2.6e-81	273.1	pfam05954	Phage_GPD	FALSE	VGRG	2	Phage_GPD~T6SS_Vgr~DUF2345	29
2754466142	2754412314	840	525	633	3	108	3.5e-30	104.2	pfam13296	T6SS_Vgr	FALSE	VGRG	2	Phage_GPD~T6SS_Vgr~DUF2345	29
2754466142	2754412314	840	525	633	3	108	3.5e-30	104.2	pfam13296	T6SS_Vgr	FALSE	VGRG	2	Phage_GPD~T6SS_Vgr~DUF2345	29
2754466142	2754412314	840	525	633	3	108	3.5e-30	104.2	pfam13296	T6SS_Vgr	FALSE	VGRG	2	Phage_GPD~T6SS_Vgr~DUF2345	29
2754466142	2754412314	840	665	811	3	151	2.2e-32	111.9	pfam10106	DUF2345	FALSE	VGRG	2	Phage_GPD~T6SS_Vgr~DUF2345	29
2754466142	2754412314	840	665	811	3	151	2.2e-32	111.9	pfam10106	DUF2345	FALSE	VGRG	2	Phage_GPD~T6SS_Vgr~DUF2345	29
2754466142	2754412314	840	665	811	3	151	2.2e-32	111.9	pfam10106	DUF2345	FALSE	VGRG	2	Phage_GPD~T6SS_Vgr~DUF2345	29
2754466146	2754412314	93	8	85	1	69	7.2e-24	83.6	pfam05488	PAAR_motif	FALSE	PAAR	2	PAAR_motif	8
2754467069	2754412315	83	12	82	2	68	3e-12	46.4	pfam05488	PAAR_motif	FALSE	PAAR	1	PAAR_motif	1
2754467782	2754412315	94	8	81	1	68	1.7e-16	60	pfam05488	PAAR_motif	FALSE	PAAR	0	PAAR_motif	13
2754468162	2754412315	928	41	355	3	303	2e-80	270.2	pfam05954	Phage_GPD	TRUE	VGRG	2	Phage_GPD~T6SS_Vgr~DUF2345	132
2754468162	2754412315	928	41	355	3	303	2e-80	270.2	pfam05954	Phage_GPD	TRUE	VGRG	2	Phage_GPD~T6SS_Vgr~DUF2345	132
2754468162	2754412315	928	41	355	3	303	2e-80	270.2	pfam05954	Phage_GPD	TRUE	VGRG	2	Phage_GPD~T6SS_Vgr~DUF2345	132
2754468162	2754412315	928	526	631	1	107	3.1e-30	104.4	pfam13296	T6SS_Vgr	TRUE	VGRG	2	Phage_GPD~T6SS_Vgr~DUF2345	132
2754468162	2754412315	928	526	631	1	107	3.1e-30	104.4	pfam13296	T6SS_Vgr	TRUE	VGRG	2	Phage_GPD~T6SS_Vgr~DUF2345	132
2754468162	2754412315	928	526	631	1	107	3.1e-30	104.4	pfam13296	T6SS_Vgr	TRUE	VGRG	2	Phage_GPD~T6SS_Vgr~DUF2345	132
2754468162	2754412315	928	669	819	2	151	4.9e-55	185.5	pfam10106	DUF2345	TRUE	VGRG	2	Phage_GPD~T6SS_Vgr~DUF2345	132
2754468162	2754412315	928	669	819	2	151	4.9e-55	185.5	pfam10106	DUF2345	TRUE	VGRG	2	Phage_GPD~T6SS_Vgr~DUF2345	132
2754468162	2754412315	928	669	819	2	151	4.9e-55	185.5	pfam10106	DUF2345	TRUE	VGRG	2	Phage_GPD~T6SS_Vgr~DUF2345	132
2754468165	2754412315	93	8	85	1	69	8.6e-24	83.4	pfam05488	PAAR_motif	FALSE	PAAR	1	PAAR_motif	8
2754468300	2754412315	937	113	433	2	303	1.7e-83	280.3	pfam05954	Phage_GPD	TRUE	VGRG	0	Phage_GPD	141
2754468303	2754412315	1399	68	140	5	68	5.9e-17	61.5	pfam05488	PAAR_motif	TRUE	PAAR	1	PAAR_motif~RHS_repeat~RHS	1259
2754468303	2754412315	1399	527	564	1	38	8.5e-07	29.2	pfam05593	RHS_repeat	TRUE	PAAR	1	PAAR_motif~RHS_repeat~RHS	1259
2754468303	2754412315	1399	548	586	1	37	5.7e-07	29.8	pfam05593	RHS_repeat	TRUE	PAAR	1	PAAR_motif~RHS_repeat~RHS	1259
2754468303	2754412315	1399	635	672	1	36	3.1e-06	27.4	pfam05593	RHS_repeat	TRUE	PAAR	1	PAAR_motif~RHS_repeat~RHS	1259
2754468303	2754412315	1399	698	735	1	37	6.5e-06	26.4	pfam05593	RHS_repeat	TRUE	PAAR	1	PAAR_motif~RHS_repeat~RHS	1259
2754468303	2754412315	1399	978	1015	1	31	2.8e-06	27.5	pfam05593	RHS_repeat	TRUE	PAAR	1	PAAR_motif~RHS_repeat~RHS	1259
2754468303	2754412315	1399	1182	1217	1	34	2.3e-16	59.1	pfam03527	RHS	TRUE	PAAR	1	PAAR_motif~RHS_repeat~RHS	1259
2754468387	2754412315	249	12	82	2	66	1.9e-10	40.6	pfam05488	PAAR_motif	TRUE	PAAR	0	PAAR_motif~DUF2345	93
2754468387	2754412315	249	12	82	2	66	1.9e-10	40.6	pfam05488	PAAR_motif	TRUE	PAAR	0	PAAR_motif~DUF2345	93
2754468387	2754412315	249	56	156	58	151	6.9e-23	81.1	pfam10106	DUF2345	TRUE	PAAR	0	PAAR_motif~DUF2345	93
2754468387	2754412315	249	56	156	58	151	6.9e-23	81.1	pfam10106	DUF2345	TRUE	PAAR	0	PAAR_motif~DUF2345	93
2754468409	2754412315	835	40	351	2	304	3.3e-66	223.5	pfam05954	Phage_GPD	FALSE	VGRG	1	Phage_GPD~T6SS_Vgr~DUF2345	25
2754468409	2754412315	835	40	351	2	304	3.3e-66	223.5	pfam05954	Phage_GPD	FALSE	VGRG	1	Phage_GPD~T6SS_Vgr~DUF2345	25
2754468409	2754412315	835	40	351	2	304	3.3e-66	223.5	pfam05954	Phage_GPD	FALSE	VGRG	1	Phage_GPD~T6SS_Vgr~DUF2345	25
2754468409	2754412315	835	518	622	1	106	1.3e-28	99.1	pfam13296	T6SS_Vgr	FALSE	VGRG	1	Phage_GPD~T6SS_Vgr~DUF2345	25
2754468409	2754412315	835	518	622	1	106	1.3e-28	99.1	pfam13296	T6SS_Vgr	FALSE	VGRG	1	Phage_GPD~T6SS_Vgr~DUF2345	25
2754468409	2754412315	835	518	622	1	106	1.3e-28	99.1	pfam13296	T6SS_Vgr	FALSE	VGRG	1	Phage_GPD~T6SS_Vgr~DUF2345	25
2754468409	2754412315	835	660	810	2	151	1.3e-50	171.1	pfam10106	DUF2345	FALSE	VGRG	1	Phage_GPD~T6SS_Vgr~DUF2345	25
2754468409	2754412315	835	660	810	2	151	1.3e-50	171.1	pfam10106	DUF2345	FALSE	VGRG	1	Phage_GPD~T6SS_Vgr~DUF2345	25
2754468409	2754412315	835	660	810	2	151	1.3e-50	171.1	pfam10106	DUF2345	FALSE	VGRG	1	Phage_GPD~T6SS_Vgr~DUF2345	25
2754468412	2754412315	83	7	80	1	70	4.2e-24	84.4	pfam05488	PAAR_motif	FALSE	PAAR	1	PAAR_motif	3
2754468432	2754412315	167	5	139	1	128	4.3e-40	137	pfam05638	T6SS_HCP	FALSE	HCP	12	T6SS_HCP	28
2754468949	2754412315	925	45	378	1	304	2.8e-71	240.1	pfam05954	Phage_GPD	TRUE	VGRG	1	Phage_GPD~T6SS_Vgr~DUF2345	129
2754468949	2754412315	925	45	378	1	304	2.8e-71	240.1	pfam05954	Phage_GPD	TRUE	VGRG	1	Phage_GPD~T6SS_Vgr~DUF2345	129
2754468949	2754412315	925	45	378	1	304	2.8e-71	240.1	pfam05954	Phage_GPD	TRUE	VGRG	1	Phage_GPD~T6SS_Vgr~DUF2345	129
2754468949	2754412315	925	564	671	1	108	1.3e-34	118.4	pfam13296	T6SS_Vgr	TRUE	VGRG	1	Phage_GPD~T6SS_Vgr~DUF2345	129
2754468949	2754412315	925	564	671	1	108	1.3e-34	118.4	pfam13296	T6SS_Vgr	TRUE	VGRG	1	Phage_GPD~T6SS_Vgr~DUF2345	129
2754468949	2754412315	925	564	671	1	108	1.3e-34	118.4	pfam13296	T6SS_Vgr	TRUE	VGRG	1	Phage_GPD~T6SS_Vgr~DUF2345	129
2754468949	2754412315	925	700	851	4	151	5.9e-42	143	pfam10106	DUF2345	TRUE	VGRG	1	Phage_GPD~T6SS_Vgr~DUF2345	129
2754468949	2754412315	925	700	851	4	151	5.9e-42	143	pfam10106	DUF2345	TRUE	VGRG	1	Phage_GPD~T6SS_Vgr~DUF2345	129
2754468949	2754412315	925	700	851	4	151	5.9e-42	143	pfam10106	DUF2345	TRUE	VGRG	1	Phage_GPD~T6SS_Vgr~DUF2345	129
2754468952	2754412315	87	7	79	1	70	1.9e-25	88.7	pfam05488	PAAR_motif	FALSE	PAAR	0	PAAR_motif	8
2754469636	2754412315	163	6	138	1	129	2e-35	121.9	pfam05638	T6SS_HCP	FALSE	HCP	13	T6SS_HCP	25
2754469641	2754412315	734	23	326	2	303	1.5e-101	339.6	pfam05954	Phage_GPD	FALSE	VGRG	8	Phage_GPD~Gp5_C	155
2754469641	2754412315	734	23	326	2	303	1.5e-101	339.6	pfam05954	Phage_GPD	FALSE	VGRG	8	Phage_GPD~Gp5_C	155
2754469641	2754412315	734	556	579	1	24	7.6e-06	25.6	pfam06715	Gp5_C	FALSE	VGRG	8	Phage_GPD~Gp5_C	155
2754469641	2754412315	734	556	579	1	24	7.6e-06	25.6	pfam06715	Gp5_C	FALSE	VGRG	8	Phage_GPD~Gp5_C	155
2754471406	2754412315	93	8	85	2	69	9.6e-26	89.7	pfam05488	PAAR_motif	FALSE	PAAR	4	PAAR_motif	8
2754471415	2754412315	848	38	386	1	302	4.9e-79	265.6	pfam05954	Phage_GPD	FALSE	VGRG	11	Phage_GPD~T6SS_Vgr~DUF2345	30
2754471415	2754412315	848	38	386	1	302	4.9e-79	265.6	pfam05954	Phage_GPD	FALSE	VGRG	11	Phage_GPD~T6SS_Vgr~DUF2345	30
2754471415	2754412315	848	38	386	1	302	4.9e-79	265.6	pfam05954	Phage_GPD	FALSE	VGRG	11	Phage_GPD~T6SS_Vgr~DUF2345	30
2754471415	2754412315	848	529	657	5	99	1.3e-31	108.7	pfam13296	T6SS_Vgr	FALSE	VGRG	11	Phage_GPD~T6SS_Vgr~DUF2345	30
2754471415	2754412315	848	529	657	5	99	1.3e-31	108.7	pfam13296	T6SS_Vgr	FALSE	VGRG	11	Phage_GPD~T6SS_Vgr~DUF2345	30
2754471415	2754412315	848	529	657	5	99	1.3e-31	108.7	pfam13296	T6SS_Vgr	FALSE	VGRG	11	Phage_GPD~T6SS_Vgr~DUF2345	30
2754471415	2754412315	848	670	818	3	150	1.8e-42	144.7	pfam10106	DUF2345	FALSE	VGRG	11	Phage_GPD~T6SS_Vgr~DUF2345	30
2754471415	2754412315	848	670	818	3	150	1.8e-42	144.7	pfam10106	DUF2345	FALSE	VGRG	11	Phage_GPD~T6SS_Vgr~DUF2345	30
2754471415	2754412315	848	670	818	3	150	1.8e-42	144.7	pfam10106	DUF2345	FALSE	VGRG	11	Phage_GPD~T6SS_Vgr~DUF2345	30
2754471418	2754412315	161	6	136	1	129	6.7e-41	139.6	pfam05638	T6SS_HCP	FALSE	HCP	10	T6SS_HCP	25
2754472672	2754412315	901	66	392	2	303	1.5e-60	204.9	pfam05954	Phage_GPD	TRUE	VGRG	0	Phage_GPD~T6SS_Vgr~DUF2345	105
2754472672	2754412315	901	66	392	2	303	1.5e-60	204.9	pfam05954	Phage_GPD	TRUE	VGRG	0	Phage_GPD~T6SS_Vgr~DUF2345	105
2754472672	2754412315	901	66	392	2	303	1.5e-60	204.9	pfam05954	Phage_GPD	TRUE	VGRG	0	Phage_GPD~T6SS_Vgr~DUF2345	105
2754472672	2754412315	901	555	661	1	108	8e-31	106.2	pfam13296	T6SS_Vgr	TRUE	VGRG	0	Phage_GPD~T6SS_Vgr~DUF2345	105
2754472672	2754412315	901	555	661	1	108	8e-31	106.2	pfam13296	T6SS_Vgr	TRUE	VGRG	0	Phage_GPD~T6SS_Vgr~DUF2345	105
2754472672	2754412315	901	555	661	1	108	8e-31	106.2	pfam13296	T6SS_Vgr	TRUE	VGRG	0	Phage_GPD~T6SS_Vgr~DUF2345	105
2754472672	2754412315	901	686	827	13	150	7.9e-27	93.9	pfam10106	DUF2345	TRUE	VGRG	0	Phage_GPD~T6SS_Vgr~DUF2345	105
2754472672	2754412315	901	686	827	13	150	7.9e-27	93.9	pfam10106	DUF2345	TRUE	VGRG	0	Phage_GPD~T6SS_Vgr~DUF2345	105
2754472672	2754412315	901	686	827	13	150	7.9e-27	93.9	pfam10106	DUF2345	TRUE	VGRG	0	Phage_GPD~T6SS_Vgr~DUF2345	105
2754474605	2754412316	184	8	81	1	67	8e-08	32.2	pfam05488	PAAR_motif	TRUE	PAAR	1	PAAR_motif	103
2754475603	2754412316	167	5	139	6	128	6e-38	130	pfam05638	T6SS_HCP	FALSE	HCP	12	T6SS_HCP	28
2754475688	2754412316	176	8	80	2	69	8.3e-19	67.4	pfam05488	PAAR_motif	TRUE	PAAR	1	PAAR_motif	96
2754477166	2754412316	83	7	80	1	70	5.3e-22	77.7	pfam05488	PAAR_motif	FALSE	PAAR	0	PAAR_motif	3
2754477444	2754412316	925	45	378	1	304	2.6e-71	240.2	pfam05954	Phage_GPD	TRUE	VGRG	1	Phage_GPD~T6SS_Vgr~DUF2345	129
2754477444	2754412316	925	45	378	1	304	2.6e-71	240.2	pfam05954	Phage_GPD	TRUE	VGRG	1	Phage_GPD~T6SS_Vgr~DUF2345	129
2754477444	2754412316	925	45	378	1	304	2.6e-71	240.2	pfam05954	Phage_GPD	TRUE	VGRG	1	Phage_GPD~T6SS_Vgr~DUF2345	129
2754477444	2754412316	925	564	671	1	108	6.9e-35	119.3	pfam13296	T6SS_Vgr	TRUE	VGRG	1	Phage_GPD~T6SS_Vgr~DUF2345	129
2754477444	2754412316	925	564	671	1	108	6.9e-35	119.3	pfam13296	T6SS_Vgr	TRUE	VGRG	1	Phage_GPD~T6SS_Vgr~DUF2345	129
2754477444	2754412316	925	564	671	1	108	6.9e-35	119.3	pfam13296	T6SS_Vgr	TRUE	VGRG	1	Phage_GPD~T6SS_Vgr~DUF2345	129
2754477444	2754412316	925	700	851	4	151	1.7e-40	138.2	pfam10106	DUF2345	TRUE	VGRG	1	Phage_GPD~T6SS_Vgr~DUF2345	129
2754477444	2754412316	925	700	851	4	151	1.7e-40	138.2	pfam10106	DUF2345	TRUE	VGRG	1	Phage_GPD~T6SS_Vgr~DUF2345	129
2754477444	2754412316	925	700	851	4	151	1.7e-40	138.2	pfam10106	DUF2345	TRUE	VGRG	1	Phage_GPD~T6SS_Vgr~DUF2345	129
2754477447	2754412316	87	7	79	1	70	2.4e-24	85.2	pfam05488	PAAR_motif	FALSE	PAAR	0	PAAR_motif	8
2754477602	2754412316	999	113	430	2	303	4.4e-74	249.4	pfam05954	Phage_GPD	TRUE	VGRG	1	Phage_GPD	203
2754477606	2754412316	1421	70	140	6	68	4.3e-14	52.3	pfam05488	PAAR_motif	TRUE	PAAR	2	PAAR_motif~RHS_repeat~RHS~AHH	1281
2754477606	2754412316	1421	548	586	1	37	1.7e-05	25.1	pfam05593	RHS_repeat	TRUE	PAAR	2	PAAR_motif~RHS_repeat~RHS~AHH	1281
2754477606	2754412316	1421	719	756	2	29	3e-07	30.7	pfam05593	RHS_repeat	TRUE	PAAR	2	PAAR_motif~RHS_repeat~RHS~AHH	1281
2754477606	2754412316	1421	1074	1111	1	34	1.3e-05	25.4	pfam05593	RHS_repeat	TRUE	PAAR	2	PAAR_motif~RHS_repeat~RHS~AHH	1281
2754477606	2754412316	1421	1181	1218	1	35	2.1e-16	59.2	pfam03527	RHS	TRUE	PAAR	2	PAAR_motif~RHS_repeat~RHS~AHH	1281
2754477606	2754412316	1421	1292	1404	11	98	5.7e-12	45.6	pfam14412	AHH	TRUE	PAAR	2	PAAR_motif~RHS_repeat~RHS~AHH	1281
2754477627	2754412316	87	8	78	2	69	7.5e-20	70.8	pfam05488	PAAR_motif	FALSE	PAAR	0	PAAR_motif	9
2754477628	2754412316	931	37	356	1	304	5.6e-68	229.3	pfam05954	Phage_GPD	FALSE	VGRG	1	Phage_GPD~T6SS_Vgr~DUF2345	33
2754477628	2754412316	931	37	356	1	304	5.6e-68	229.3	pfam05954	Phage_GPD	FALSE	VGRG	1	Phage_GPD~T6SS_Vgr~DUF2345	33
2754477628	2754412316	931	37	356	1	304	5.6e-68	229.3	pfam05954	Phage_GPD	FALSE	VGRG	1	Phage_GPD~T6SS_Vgr~DUF2345	33
2754477628	2754412316	931	579	686	3	108	2.4e-30	104.7	pfam13296	T6SS_Vgr	FALSE	VGRG	1	Phage_GPD~T6SS_Vgr~DUF2345	33
2754477628	2754412316	931	579	686	3	108	2.4e-30	104.7	pfam13296	T6SS_Vgr	FALSE	VGRG	1	Phage_GPD~T6SS_Vgr~DUF2345	33
2754477628	2754412316	931	579	686	3	108	2.4e-30	104.7	pfam13296	T6SS_Vgr	FALSE	VGRG	1	Phage_GPD~T6SS_Vgr~DUF2345	33
2754477628	2754412316	931	742	898	3	151	6.6e-40	136.3	pfam10106	DUF2345	FALSE	VGRG	1	Phage_GPD~T6SS_Vgr~DUF2345	33
2754477628	2754412316	931	742	898	3	151	6.6e-40	136.3	pfam10106	DUF2345	FALSE	VGRG	1	Phage_GPD~T6SS_Vgr~DUF2345	33
2754477628	2754412316	931	742	898	3	151	6.6e-40	136.3	pfam10106	DUF2345	FALSE	VGRG	1	Phage_GPD~T6SS_Vgr~DUF2345	33
2754477632	2754412316	1232	35	341	1	304	1.8e-68	230.9	pfam05954	Phage_GPD	TRUE	VGRG	1	Phage_GPD~T6SS_Vgr~DUF2345	436
2754477632	2754412316	1232	35	341	1	304	1.8e-68	230.9	pfam05954	Phage_GPD	TRUE	VGRG	1	Phage_GPD~T6SS_Vgr~DUF2345	436
2754477632	2754412316	1232	35	341	1	304	1.8e-68	230.9	pfam05954	Phage_GPD	TRUE	VGRG	1	Phage_GPD~T6SS_Vgr~DUF2345	436
2754477632	2754412316	1232	516	623	3	108	1.1e-29	102.6	pfam13296	T6SS_Vgr	TRUE	VGRG	1	Phage_GPD~T6SS_Vgr~DUF2345	436
2754477632	2754412316	1232	516	623	3	108	1.1e-29	102.6	pfam13296	T6SS_Vgr	TRUE	VGRG	1	Phage_GPD~T6SS_Vgr~DUF2345	436
2754477632	2754412316	1232	516	623	3	108	1.1e-29	102.6	pfam13296	T6SS_Vgr	TRUE	VGRG	1	Phage_GPD~T6SS_Vgr~DUF2345	436
2754477632	2754412316	1232	670	820	3	150	4.3e-44	149.9	pfam10106	DUF2345	TRUE	VGRG	1	Phage_GPD~T6SS_Vgr~DUF2345	436
2754477632	2754412316	1232	670	820	3	150	4.3e-44	149.9	pfam10106	DUF2345	TRUE	VGRG	1	Phage_GPD~T6SS_Vgr~DUF2345	436
2754477632	2754412316	1232	670	820	3	150	4.3e-44	149.9	pfam10106	DUF2345	TRUE	VGRG	1	Phage_GPD~T6SS_Vgr~DUF2345	436
2754477634	2754412316	934	41	356	2	303	9e-74	248.3	pfam05954	Phage_GPD	FALSE	VGRG	2	Phage_GPD~T6SS_Vgr~DUF2345	32
2754477634	2754412316	934	41	356	2	303	9e-74	248.3	pfam05954	Phage_GPD	FALSE	VGRG	2	Phage_GPD~T6SS_Vgr~DUF2345	32
2754477634	2754412316	934	41	356	2	303	9e-74	248.3	pfam05954	Phage_GPD	FALSE	VGRG	2	Phage_GPD~T6SS_Vgr~DUF2345	32
2754477634	2754412316	934	587	690	4	108	1.5e-24	86.1	pfam13296	T6SS_Vgr	FALSE	VGRG	2	Phage_GPD~T6SS_Vgr~DUF2345	32
2754477634	2754412316	934	587	690	4	108	1.5e-24	86.1	pfam13296	T6SS_Vgr	FALSE	VGRG	2	Phage_GPD~T6SS_Vgr~DUF2345	32
2754477634	2754412316	934	587	690	4	108	1.5e-24	86.1	pfam13296	T6SS_Vgr	FALSE	VGRG	2	Phage_GPD~T6SS_Vgr~DUF2345	32
2754477634	2754412316	934	741	902	3	150	1.2e-38	132.2	pfam10106	DUF2345	FALSE	VGRG	2	Phage_GPD~T6SS_Vgr~DUF2345	32
2754477634	2754412316	934	741	902	3	150	1.2e-38	132.2	pfam10106	DUF2345	FALSE	VGRG	2	Phage_GPD~T6SS_Vgr~DUF2345	32
2754477634	2754412316	934	741	902	3	150	1.2e-38	132.2	pfam10106	DUF2345	FALSE	VGRG	2	Phage_GPD~T6SS_Vgr~DUF2345	32
2754479058	2754412316	712	112	429	2	303	6.9e-77	258.6	pfam05954	Phage_GPD	FALSE	VGRG	0	Phage_GPD	90
2754479060	2754412316	1440	97	171	5	68	8.9e-15	54.5	pfam05488	PAAR_motif	TRUE	PAAR	1	PAAR_motif~RHS_repeat~RHS	1269
2754479060	2754412316	1440	564	597	6	36	2.5e-06	27.7	pfam05593	RHS_repeat	TRUE	PAAR	1	PAAR_motif~RHS_repeat~RHS	1269
2754479060	2754412316	1440	667	704	6	37	6.1e-07	29.7	pfam05593	RHS_repeat	TRUE	PAAR	1	PAAR_motif~RHS_repeat~RHS	1269
2754479060	2754412316	1440	709	745	5	36	2.4e-05	24.6	pfam05593	RHS_repeat	TRUE	PAAR	1	PAAR_motif~RHS_repeat~RHS	1269
2754479060	2754412316	1440	729	762	1	34	9.9e-07	29	pfam05593	RHS_repeat	TRUE	PAAR	1	PAAR_motif~RHS_repeat~RHS	1269
2754479060	2754412316	1440	751	787	2	37	3.9e-05	23.9	pfam05593	RHS_repeat	TRUE	PAAR	1	PAAR_motif~RHS_repeat~RHS	1269
2754479060	2754412316	1440	1182	1219	1	38	7.8e-18	63.8	pfam03527	RHS	TRUE	PAAR	1	PAAR_motif~RHS_repeat~RHS	1269
2754480095	2754412317	167	5	139	1	128	4.3e-40	137	pfam05638	T6SS_HCP	FALSE	HCP	10	T6SS_HCP	28
2754480101	2754412317	842	41	355	3	303	2.9e-85	286.1	pfam05954	Phage_GPD	FALSE	VGRG	11	Phage_GPD~T6SS_Vgr~DUF2345	22
2754480101	2754412317	842	41	355	3	303	2.9e-85	286.1	pfam05954	Phage_GPD	FALSE	VGRG	11	Phage_GPD~T6SS_Vgr~DUF2345	22
2754480101	2754412317	842	41	355	3	303	2.9e-85	286.1	pfam05954	Phage_GPD	FALSE	VGRG	11	Phage_GPD~T6SS_Vgr~DUF2345	22
2754480101	2754412317	842	526	632	1	106	5.9e-33	113.1	pfam13296	T6SS_Vgr	FALSE	VGRG	11	Phage_GPD~T6SS_Vgr~DUF2345	22
2754480101	2754412317	842	526	632	1	106	5.9e-33	113.1	pfam13296	T6SS_Vgr	FALSE	VGRG	11	Phage_GPD~T6SS_Vgr~DUF2345	22
2754480101	2754412317	842	526	632	1	106	5.9e-33	113.1	pfam13296	T6SS_Vgr	FALSE	VGRG	11	Phage_GPD~T6SS_Vgr~DUF2345	22
2754480101	2754412317	842	670	820	2	151	9.5e-58	194.2	pfam10106	DUF2345	FALSE	VGRG	11	Phage_GPD~T6SS_Vgr~DUF2345	22
2754480101	2754412317	842	670	820	2	151	9.5e-58	194.2	pfam10106	DUF2345	FALSE	VGRG	11	Phage_GPD~T6SS_Vgr~DUF2345	22
2754480101	2754412317	842	670	820	2	151	9.5e-58	194.2	pfam10106	DUF2345	FALSE	VGRG	11	Phage_GPD~T6SS_Vgr~DUF2345	22
2754480309	2754412317	937	113	433	2	303	1.7e-83	280.3	pfam05954	Phage_GPD	TRUE	VGRG	0	Phage_GPD	141
2754480312	2754412317	1399	68	140	5	68	5.9e-17	61.5	pfam05488	PAAR_motif	TRUE	PAAR	1	PAAR_motif~RHS_repeat~RHS	1259
2754480312	2754412317	1399	527	564	1	38	8.5e-07	29.2	pfam05593	RHS_repeat	TRUE	PAAR	1	PAAR_motif~RHS_repeat~RHS	1259
2754480312	2754412317	1399	548	586	1	37	5.7e-07	29.8	pfam05593	RHS_repeat	TRUE	PAAR	1	PAAR_motif~RHS_repeat~RHS	1259
2754480312	2754412317	1399	635	672	1	36	3.1e-06	27.4	pfam05593	RHS_repeat	TRUE	PAAR	1	PAAR_motif~RHS_repeat~RHS	1259
2754480312	2754412317	1399	698	735	1	37	6.5e-06	26.4	pfam05593	RHS_repeat	TRUE	PAAR	1	PAAR_motif~RHS_repeat~RHS	1259
2754480312	2754412317	1399	968	1015	1	31	6.9e-06	26.3	pfam05593	RHS_repeat	TRUE	PAAR	1	PAAR_motif~RHS_repeat~RHS	1259
2754480312	2754412317	1399	1182	1217	1	34	2.3e-16	59.1	pfam03527	RHS	TRUE	PAAR	1	PAAR_motif~RHS_repeat~RHS	1259
2754480485	2754412317	87	7	79	1	70	1.9e-25	88.7	pfam05488	PAAR_motif	FALSE	PAAR	0	PAAR_motif	8
2754480488	2754412317	925	45	378	1	304	3.2e-71	240	pfam05954	Phage_GPD	TRUE	VGRG	1	Phage_GPD~T6SS_Vgr~DUF2345	129
2754480488	2754412317	925	45	378	1	304	3.2e-71	240	pfam05954	Phage_GPD	TRUE	VGRG	1	Phage_GPD~T6SS_Vgr~DUF2345	129
2754480488	2754412317	925	45	378	1	304	3.2e-71	240	pfam05954	Phage_GPD	TRUE	VGRG	1	Phage_GPD~T6SS_Vgr~DUF2345	129
2754480488	2754412317	925	564	671	1	108	1.3e-34	118.5	pfam13296	T6SS_Vgr	TRUE	VGRG	1	Phage_GPD~T6SS_Vgr~DUF2345	129
2754480488	2754412317	925	564	671	1	108	1.3e-34	118.5	pfam13296	T6SS_Vgr	TRUE	VGRG	1	Phage_GPD~T6SS_Vgr~DUF2345	129
2754480488	2754412317	925	564	671	1	108	1.3e-34	118.5	pfam13296	T6SS_Vgr	TRUE	VGRG	1	Phage_GPD~T6SS_Vgr~DUF2345	129
2754480488	2754412317	925	700	851	4	151	5.9e-42	143	pfam10106	DUF2345	TRUE	VGRG	1	Phage_GPD~T6SS_Vgr~DUF2345	129
2754480488	2754412317	925	700	851	4	151	5.9e-42	143	pfam10106	DUF2345	TRUE	VGRG	1	Phage_GPD~T6SS_Vgr~DUF2345	129
2754480488	2754412317	925	700	851	4	151	5.9e-42	143	pfam10106	DUF2345	TRUE	VGRG	1	Phage_GPD~T6SS_Vgr~DUF2345	129
2754480690	2754412317	93	8	85	1	69	3.2e-25	88	pfam05488	PAAR_motif	FALSE	PAAR	0	PAAR_motif	8
2754481157	2754412317	83	12	82	2	68	3e-12	46.4	pfam05488	PAAR_motif	FALSE	PAAR	0	PAAR_motif	1
2754481431	2754412317	185	8	81	1	68	2.4e-08	33.9	pfam05488	PAAR_motif	TRUE	PAAR	1	PAAR_motif	104
2754482409	2754412317	161	6	136	1	129	6.7e-41	139.6	pfam05638	T6SS_HCP	FALSE	HCP	10	T6SS_HCP	25
2754482412	2754412317	848	38	386	1	302	4.9e-79	265.6	pfam05954	Phage_GPD	FALSE	VGRG	11	Phage_GPD~T6SS_Vgr~DUF2345	30
2754482412	2754412317	848	38	386	1	302	4.9e-79	265.6	pfam05954	Phage_GPD	FALSE	VGRG	11	Phage_GPD~T6SS_Vgr~DUF2345	30
2754482412	2754412317	848	38	386	1	302	4.9e-79	265.6	pfam05954	Phage_GPD	FALSE	VGRG	11	Phage_GPD~T6SS_Vgr~DUF2345	30
2754482412	2754412317	848	529	658	5	99	1.4e-31	108.7	pfam13296	T6SS_Vgr	FALSE	VGRG	11	Phage_GPD~T6SS_Vgr~DUF2345	30
2754482412	2754412317	848	529	658	5	99	1.4e-31	108.7	pfam13296	T6SS_Vgr	FALSE	VGRG	11	Phage_GPD~T6SS_Vgr~DUF2345	30
2754482412	2754412317	848	529	658	5	99	1.4e-31	108.7	pfam13296	T6SS_Vgr	FALSE	VGRG	11	Phage_GPD~T6SS_Vgr~DUF2345	30
2754482412	2754412317	848	670	818	3	150	1.8e-42	144.7	pfam10106	DUF2345	FALSE	VGRG	11	Phage_GPD~T6SS_Vgr~DUF2345	30
2754482412	2754412317	848	670	818	3	150	1.8e-42	144.7	pfam10106	DUF2345	FALSE	VGRG	11	Phage_GPD~T6SS_Vgr~DUF2345	30
2754482412	2754412317	848	670	818	3	150	1.8e-42	144.7	pfam10106	DUF2345	FALSE	VGRG	11	Phage_GPD~T6SS_Vgr~DUF2345	30
2754482421	2754412317	93	8	85	2	69	9.6e-26	89.7	pfam05488	PAAR_motif	FALSE	PAAR	4	PAAR_motif	8
2754482704	2754412317	901	66	392	2	303	1.5e-60	204.9	pfam05954	Phage_GPD	TRUE	VGRG	0	Phage_GPD~T6SS_Vgr~DUF2345	105
2754482704	2754412317	901	66	392	2	303	1.5e-60	204.9	pfam05954	Phage_GPD	TRUE	VGRG	0	Phage_GPD~T6SS_Vgr~DUF2345	105
2754482704	2754412317	901	66	392	2	303	1.5e-60	204.9	pfam05954	Phage_GPD	TRUE	VGRG	0	Phage_GPD~T6SS_Vgr~DUF2345	105
2754482704	2754412317	901	555	661	1	108	8e-31	106.2	pfam13296	T6SS_Vgr	TRUE	VGRG	0	Phage_GPD~T6SS_Vgr~DUF2345	105
2754482704	2754412317	901	555	661	1	108	8e-31	106.2	pfam13296	T6SS_Vgr	TRUE	VGRG	0	Phage_GPD~T6SS_Vgr~DUF2345	105
2754482704	2754412317	901	555	661	1	108	8e-31	106.2	pfam13296	T6SS_Vgr	TRUE	VGRG	0	Phage_GPD~T6SS_Vgr~DUF2345	105
2754482704	2754412317	901	686	827	13	150	7.9e-27	93.9	pfam10106	DUF2345	TRUE	VGRG	0	Phage_GPD~T6SS_Vgr~DUF2345	105
2754482704	2754412317	901	686	827	13	150	7.9e-27	93.9	pfam10106	DUF2345	TRUE	VGRG	0	Phage_GPD~T6SS_Vgr~DUF2345	105
2754482704	2754412317	901	686	827	13	150	7.9e-27	93.9	pfam10106	DUF2345	TRUE	VGRG	0	Phage_GPD~T6SS_Vgr~DUF2345	105
2754483066	2754412317	94	8	81	1	68	1.7e-16	60	pfam05488	PAAR_motif	FALSE	PAAR	0	PAAR_motif	13
2754484182	2754412317	249	12	82	2	66	7.9e-08	32.3	pfam05488	PAAR_motif	TRUE	PAAR	0	PAAR_motif~DUF2345	93
2754484182	2754412317	249	12	82	2	66	7.9e-08	32.3	pfam05488	PAAR_motif	TRUE	PAAR	0	PAAR_motif~DUF2345	93
2754484182	2754412317	249	56	156	58	151	1.7e-22	79.8	pfam10106	DUF2345	TRUE	PAAR	0	PAAR_motif~DUF2345	93
2754484182	2754412317	249	56	156	58	151	1.7e-22	79.8	pfam10106	DUF2345	TRUE	PAAR	0	PAAR_motif~DUF2345	93
2754484591	2754412317	250	66	139	1	66	3.5e-12	46.2	pfam05488	PAAR_motif	TRUE	PAAR	0	PAAR_motif	111
2754485384	2754412317	928	41	355	3	303	2e-80	270.2	pfam05954	Phage_GPD	TRUE	VGRG	2	Phage_GPD~T6SS_Vgr~DUF2345	132
2754485384	2754412317	928	41	355	3	303	2e-80	270.2	pfam05954	Phage_GPD	TRUE	VGRG	2	Phage_GPD~T6SS_Vgr~DUF2345	132
2754485384	2754412317	928	41	355	3	303	2e-80	270.2	pfam05954	Phage_GPD	TRUE	VGRG	2	Phage_GPD~T6SS_Vgr~DUF2345	132
2754485384	2754412317	928	526	631	1	107	1.6e-29	102	pfam13296	T6SS_Vgr	TRUE	VGRG	2	Phage_GPD~T6SS_Vgr~DUF2345	132
2754485384	2754412317	928	526	631	1	107	1.6e-29	102	pfam13296	T6SS_Vgr	TRUE	VGRG	2	Phage_GPD~T6SS_Vgr~DUF2345	132
2754485384	2754412317	928	526	631	1	107	1.6e-29	102	pfam13296	T6SS_Vgr	TRUE	VGRG	2	Phage_GPD~T6SS_Vgr~DUF2345	132
2754485384	2754412317	928	669	819	2	151	4.9e-55	185.5	pfam10106	DUF2345	TRUE	VGRG	2	Phage_GPD~T6SS_Vgr~DUF2345	132
2754485384	2754412317	928	669	819	2	151	4.9e-55	185.5	pfam10106	DUF2345	TRUE	VGRG	2	Phage_GPD~T6SS_Vgr~DUF2345	132
2754485384	2754412317	928	669	819	2	151	4.9e-55	185.5	pfam10106	DUF2345	TRUE	VGRG	2	Phage_GPD~T6SS_Vgr~DUF2345	132
2754485387	2754412317	93	8	85	1	69	8.6e-24	83.4	pfam05488	PAAR_motif	FALSE	PAAR	1	PAAR_motif	8
2754485414	2754412317	177	8	92	2	66	8.1e-12	45	pfam05488	PAAR_motif	TRUE	PAAR	0	PAAR_motif	85
2754485738	2754412317	734	23	326	2	303	3.1e-101	338.5	pfam05954	Phage_GPD	FALSE	VGRG	8	Phage_GPD~Gp5_C	155
2754485738	2754412317	734	23	326	2	303	3.1e-101	338.5	pfam05954	Phage_GPD	FALSE	VGRG	8	Phage_GPD~Gp5_C	155
2754485738	2754412317	734	556	579	1	24	7.6e-06	25.6	pfam06715	Gp5_C	FALSE	VGRG	8	Phage_GPD~Gp5_C	155
2754485738	2754412317	734	556	579	1	24	7.6e-06	25.6	pfam06715	Gp5_C	FALSE	VGRG	8	Phage_GPD~Gp5_C	155
2754485743	2754412317	163	6	138	1	129	2e-35	121.9	pfam05638	T6SS_HCP	FALSE	HCP	13	T6SS_HCP	25
2754486941	2754412318	88	8	79	2	69	5e-08	32.9	pfam05488	PAAR_motif	FALSE	PAAR	0	PAAR_motif	9
2754487716	2754412318	706	26	328	2	302	1.9e-66	224.3	pfam05954	Phage_GPD	FALSE	VGRG	0	Phage_GPD	160
2754488569	2754412318	999	112	432	2	303	4.3e-80	269.1	pfam05954	Phage_GPD	TRUE	VGRG	1	Phage_GPD	203
2754488572	2754412318	405	49	120	4	66	5.7e-13	48.7	pfam05488	PAAR_motif	TRUE	PAAR	1	PAAR_motif	285
2754490190	2754412318	850	40	354	3	303	2.7e-80	269.7	pfam05954	Phage_GPD	FALSE	VGRG	0	Phage_GPD~T6SS_Vgr~DUF2345	32
2754490190	2754412318	850	40	354	3	303	2.7e-80	269.7	pfam05954	Phage_GPD	FALSE	VGRG	0	Phage_GPD~T6SS_Vgr~DUF2345	32
2754490190	2754412318	850	40	354	3	303	2.7e-80	269.7	pfam05954	Phage_GPD	FALSE	VGRG	0	Phage_GPD~T6SS_Vgr~DUF2345	32
2754490190	2754412318	850	524	630	1	107	1.9e-33	114.7	pfam13296	T6SS_Vgr	FALSE	VGRG	0	Phage_GPD~T6SS_Vgr~DUF2345	32
2754490190	2754412318	850	524	630	1	107	1.9e-33	114.7	pfam13296	T6SS_Vgr	FALSE	VGRG	0	Phage_GPD~T6SS_Vgr~DUF2345	32
2754490190	2754412318	850	524	630	1	107	1.9e-33	114.7	pfam13296	T6SS_Vgr	FALSE	VGRG	0	Phage_GPD~T6SS_Vgr~DUF2345	32
2754490190	2754412318	850	668	818	2	151	3.3e-54	182.7	pfam10106	DUF2345	FALSE	VGRG	0	Phage_GPD~T6SS_Vgr~DUF2345	32
2754490190	2754412318	850	668	818	2	151	3.3e-54	182.7	pfam10106	DUF2345	FALSE	VGRG	0	Phage_GPD~T6SS_Vgr~DUF2345	32
2754490190	2754412318	850	668	818	2	151	3.3e-54	182.7	pfam10106	DUF2345	FALSE	VGRG	0	Phage_GPD~T6SS_Vgr~DUF2345	32
2754490266	2754412318	167	5	139	6	128	5.6e-38	130.1	pfam05638	T6SS_HCP	FALSE	HCP	10	T6SS_HCP	28
2754490272	2754412318	852	41	355	2	304	2e-83	280	pfam05954	Phage_GPD	FALSE	VGRG	11	Phage_GPD~T6SS_Vgr~DUF2345	32
2754490272	2754412318	852	41	355	2	304	2e-83	280	pfam05954	Phage_GPD	FALSE	VGRG	11	Phage_GPD~T6SS_Vgr~DUF2345	32
2754490272	2754412318	852	41	355	2	304	2e-83	280	pfam05954	Phage_GPD	FALSE	VGRG	11	Phage_GPD~T6SS_Vgr~DUF2345	32
2754490272	2754412318	852	526	632	1	107	1e-33	115.5	pfam13296	T6SS_Vgr	FALSE	VGRG	11	Phage_GPD~T6SS_Vgr~DUF2345	32
2754490272	2754412318	852	526	632	1	107	1e-33	115.5	pfam13296	T6SS_Vgr	FALSE	VGRG	11	Phage_GPD~T6SS_Vgr~DUF2345	32
2754490272	2754412318	852	526	632	1	107	1e-33	115.5	pfam13296	T6SS_Vgr	FALSE	VGRG	11	Phage_GPD~T6SS_Vgr~DUF2345	32
2754490272	2754412318	852	670	820	2	151	3.7e-55	185.8	pfam10106	DUF2345	FALSE	VGRG	11	Phage_GPD~T6SS_Vgr~DUF2345	32
2754490272	2754412318	852	670	820	2	151	3.7e-55	185.8	pfam10106	DUF2345	FALSE	VGRG	11	Phage_GPD~T6SS_Vgr~DUF2345	32
2754490272	2754412318	852	670	820	2	151	3.7e-55	185.8	pfam10106	DUF2345	FALSE	VGRG	11	Phage_GPD~T6SS_Vgr~DUF2345	32
2754490717	2754412318	1004	26	328	1	302	1.4e-76	257.6	pfam05954	Phage_GPD	TRUE	VGRG	8	Phage_GPD~T6SS_Vgr~DUF2345	208
2754490717	2754412318	1004	26	328	1	302	1.4e-76	257.6	pfam05954	Phage_GPD	TRUE	VGRG	8	Phage_GPD~T6SS_Vgr~DUF2345	208
2754490717	2754412318	1004	26	328	1	302	1.4e-76	257.6	pfam05954	Phage_GPD	TRUE	VGRG	8	Phage_GPD~T6SS_Vgr~DUF2345	208
2754490717	2754412318	1004	474	580	1	106	4e-32	110.4	pfam13296	T6SS_Vgr	TRUE	VGRG	8	Phage_GPD~T6SS_Vgr~DUF2345	208
2754490717	2754412318	1004	474	580	1	106	4e-32	110.4	pfam13296	T6SS_Vgr	TRUE	VGRG	8	Phage_GPD~T6SS_Vgr~DUF2345	208
2754490717	2754412318	1004	474	580	1	106	4e-32	110.4	pfam13296	T6SS_Vgr	TRUE	VGRG	8	Phage_GPD~T6SS_Vgr~DUF2345	208
2754490717	2754412318	1004	613	761	3	151	4.1e-45	153.2	pfam10106	DUF2345	TRUE	VGRG	8	Phage_GPD~T6SS_Vgr~DUF2345	208
2754490717	2754412318	1004	613	761	3	151	4.1e-45	153.2	pfam10106	DUF2345	TRUE	VGRG	8	Phage_GPD~T6SS_Vgr~DUF2345	208
2754490717	2754412318	1004	613	761	3	151	4.1e-45	153.2	pfam10106	DUF2345	TRUE	VGRG	8	Phage_GPD~T6SS_Vgr~DUF2345	208
2754490733	2754412318	172	6	155	8	129	1.9e-33	115.5	pfam05638	T6SS_HCP	FALSE	HCP	9	T6SS_HCP	17
2754490761	2754412318	193	8	81	1	68	3.2e-10	39.9	pfam05488	PAAR_motif	TRUE	PAAR	1	PAAR_motif	112
2754491408	2754412318	895	40	354	2	304	1.4e-78	264.1	pfam05954	Phage_GPD	TRUE	VGRG	0	Phage_GPD~T6SS_Vgr~DUF2345	99
2754491408	2754412318	895	40	354	2	304	1.4e-78	264.1	pfam05954	Phage_GPD	TRUE	VGRG	0	Phage_GPD~T6SS_Vgr~DUF2345	99
2754491408	2754412318	895	40	354	2	304	1.4e-78	264.1	pfam05954	Phage_GPD	TRUE	VGRG	0	Phage_GPD~T6SS_Vgr~DUF2345	99
2754491408	2754412318	895	524	630	1	107	3.5e-32	110.6	pfam13296	T6SS_Vgr	TRUE	VGRG	0	Phage_GPD~T6SS_Vgr~DUF2345	99
2754491408	2754412318	895	524	630	1	107	3.5e-32	110.6	pfam13296	T6SS_Vgr	TRUE	VGRG	0	Phage_GPD~T6SS_Vgr~DUF2345	99
2754491408	2754412318	895	524	630	1	107	3.5e-32	110.6	pfam13296	T6SS_Vgr	TRUE	VGRG	0	Phage_GPD~T6SS_Vgr~DUF2345	99
2754491408	2754412318	895	668	818	2	151	9.6e-55	184.5	pfam10106	DUF2345	TRUE	VGRG	0	Phage_GPD~T6SS_Vgr~DUF2345	99
2754491408	2754412318	895	668	818	2	151	9.6e-55	184.5	pfam10106	DUF2345	TRUE	VGRG	0	Phage_GPD~T6SS_Vgr~DUF2345	99
2754491408	2754412318	895	668	818	2	151	9.6e-55	184.5	pfam10106	DUF2345	TRUE	VGRG	0	Phage_GPD~T6SS_Vgr~DUF2345	99
2754491430	2754412318	94	8	81	1	68	4.2e-17	62	pfam05488	PAAR_motif	FALSE	PAAR	0	PAAR_motif	13
2754492475	2754412318	193	8	81	1	66	6.1e-10	39	pfam05488	PAAR_motif	TRUE	PAAR	0	PAAR_motif	112
2754492578	2754412318	1059	40	354	2	304	1.6e-86	290.2	pfam05954	Phage_GPD	TRUE	VGRG	0	Phage_GPD~T6SS_Vgr~DUF2345	263
2754492578	2754412318	1059	40	354	2	304	1.6e-86	290.2	pfam05954	Phage_GPD	TRUE	VGRG	0	Phage_GPD~T6SS_Vgr~DUF2345	263
2754492578	2754412318	1059	40	354	2	304	1.6e-86	290.2	pfam05954	Phage_GPD	TRUE	VGRG	0	Phage_GPD~T6SS_Vgr~DUF2345	263
2754492578	2754412318	1059	525	631	1	106	7.9e-33	112.7	pfam13296	T6SS_Vgr	TRUE	VGRG	0	Phage_GPD~T6SS_Vgr~DUF2345	263
2754492578	2754412318	1059	525	631	1	106	7.9e-33	112.7	pfam13296	T6SS_Vgr	TRUE	VGRG	0	Phage_GPD~T6SS_Vgr~DUF2345	263
2754492578	2754412318	1059	525	631	1	106	7.9e-33	112.7	pfam13296	T6SS_Vgr	TRUE	VGRG	0	Phage_GPD~T6SS_Vgr~DUF2345	263
2754492578	2754412318	1059	669	819	2	151	4e-56	189	pfam10106	DUF2345	TRUE	VGRG	0	Phage_GPD~T6SS_Vgr~DUF2345	263
2754492578	2754412318	1059	669	819	2	151	4e-56	189	pfam10106	DUF2345	TRUE	VGRG	0	Phage_GPD~T6SS_Vgr~DUF2345	263
2754492578	2754412318	1059	669	819	2	151	4e-56	189	pfam10106	DUF2345	TRUE	VGRG	0	Phage_GPD~T6SS_Vgr~DUF2345	263
2754494637	2754412319	433	81	157	9	68	1.5e-08	34.6	pfam05488	PAAR_motif	TRUE	PAAR	1	PAAR_motif	276
2754494640	2754412319	1019	169	478	2	303	1.3e-79	267.5	pfam05954	Phage_GPD	TRUE	VGRG	1	Phage_GPD~DUF2345	223
2754494640	2754412319	1019	169	478	2	303	1.3e-79	267.5	pfam05954	Phage_GPD	TRUE	VGRG	1	Phage_GPD~DUF2345	223
2754494640	2754412319	1019	637	769	23	134	5.9e-11	42.3	pfam10106	DUF2345	TRUE	VGRG	1	Phage_GPD~DUF2345	223
2754494640	2754412319	1019	637	769	23	134	5.9e-11	42.3	pfam10106	DUF2345	TRUE	VGRG	1	Phage_GPD~DUF2345	223
2754495748	2754412319	783	38	358	1	302	1.3e-53	182.1	pfam05954	Phage_GPD	FALSE	VGRG	4	Phage_GPD~T6SS_Vgr~DUF2345	24
2754495748	2754412319	783	38	358	1	302	1.3e-53	182.1	pfam05954	Phage_GPD	FALSE	VGRG	4	Phage_GPD~T6SS_Vgr~DUF2345	24
2754495748	2754412319	783	38	358	1	302	1.3e-53	182.1	pfam05954	Phage_GPD	FALSE	VGRG	4	Phage_GPD~T6SS_Vgr~DUF2345	24
2754495748	2754412319	783	497	595	9	107	7.4e-26	90.3	pfam13296	T6SS_Vgr	FALSE	VGRG	4	Phage_GPD~T6SS_Vgr~DUF2345	24
2754495748	2754412319	783	497	595	9	107	7.4e-26	90.3	pfam13296	T6SS_Vgr	FALSE	VGRG	4	Phage_GPD~T6SS_Vgr~DUF2345	24
2754495748	2754412319	783	497	595	9	107	7.4e-26	90.3	pfam13296	T6SS_Vgr	FALSE	VGRG	4	Phage_GPD~T6SS_Vgr~DUF2345	24
2754495748	2754412319	783	611	759	5	150	2.8e-42	144	pfam10106	DUF2345	FALSE	VGRG	4	Phage_GPD~T6SS_Vgr~DUF2345	24
2754495748	2754412319	783	611	759	5	150	2.8e-42	144	pfam10106	DUF2345	FALSE	VGRG	4	Phage_GPD~T6SS_Vgr~DUF2345	24
2754495748	2754412319	783	611	759	5	150	2.8e-42	144	pfam10106	DUF2345	FALSE	VGRG	4	Phage_GPD~T6SS_Vgr~DUF2345	24
2754495751	2754412319	86	7	78	1	70	4.6e-17	61.8	pfam05488	PAAR_motif	FALSE	PAAR	4	PAAR_motif	8
2754496152	2754412319	843	40	351	3	304	9.5e-76	254.8	pfam05954	Phage_GPD	FALSE	VGRG	2	Phage_GPD~T6SS_Vgr~DUF2345	33
2754496152	2754412319	843	40	351	3	304	9.5e-76	254.8	pfam05954	Phage_GPD	FALSE	VGRG	2	Phage_GPD~T6SS_Vgr~DUF2345	33
2754496152	2754412319	843	40	351	3	304	9.5e-76	254.8	pfam05954	Phage_GPD	FALSE	VGRG	2	Phage_GPD~T6SS_Vgr~DUF2345	33
2754496152	2754412319	843	516	621	1	104	3.1e-31	107.5	pfam13296	T6SS_Vgr	FALSE	VGRG	2	Phage_GPD~T6SS_Vgr~DUF2345	33
2754496152	2754412319	843	516	621	1	104	3.1e-31	107.5	pfam13296	T6SS_Vgr	FALSE	VGRG	2	Phage_GPD~T6SS_Vgr~DUF2345	33
2754496152	2754412319	843	516	621	1	104	3.1e-31	107.5	pfam13296	T6SS_Vgr	FALSE	VGRG	2	Phage_GPD~T6SS_Vgr~DUF2345	33
2754496152	2754412319	843	660	810	2	150	4.9e-50	169.2	pfam10106	DUF2345	FALSE	VGRG	2	Phage_GPD~T6SS_Vgr~DUF2345	33
2754496152	2754412319	843	660	810	2	150	4.9e-50	169.2	pfam10106	DUF2345	FALSE	VGRG	2	Phage_GPD~T6SS_Vgr~DUF2345	33
2754496152	2754412319	843	660	810	2	150	4.9e-50	169.2	pfam10106	DUF2345	FALSE	VGRG	2	Phage_GPD~T6SS_Vgr~DUF2345	33
2754496653	2754412319	853	41	355	2	304	6.7e-85	284.9	pfam05954	Phage_GPD	FALSE	VGRG	11	Phage_GPD~T6SS_Vgr~DUF2345	32
2754496653	2754412319	853	41	355	2	304	6.7e-85	284.9	pfam05954	Phage_GPD	FALSE	VGRG	11	Phage_GPD~T6SS_Vgr~DUF2345	32
2754496653	2754412319	853	41	355	2	304	6.7e-85	284.9	pfam05954	Phage_GPD	FALSE	VGRG	11	Phage_GPD~T6SS_Vgr~DUF2345	32
2754496653	2754412319	853	526	632	1	107	2.3e-33	114.4	pfam13296	T6SS_Vgr	FALSE	VGRG	11	Phage_GPD~T6SS_Vgr~DUF2345	32
2754496653	2754412319	853	526	632	1	107	2.3e-33	114.4	pfam13296	T6SS_Vgr	FALSE	VGRG	11	Phage_GPD~T6SS_Vgr~DUF2345	32
2754496653	2754412319	853	526	632	1	107	2.3e-33	114.4	pfam13296	T6SS_Vgr	FALSE	VGRG	11	Phage_GPD~T6SS_Vgr~DUF2345	32
2754496653	2754412319	853	671	821	2	151	6.2e-54	181.9	pfam10106	DUF2345	FALSE	VGRG	11	Phage_GPD~T6SS_Vgr~DUF2345	32
2754496653	2754412319	853	671	821	2	151	6.2e-54	181.9	pfam10106	DUF2345	FALSE	VGRG	11	Phage_GPD~T6SS_Vgr~DUF2345	32
2754496653	2754412319	853	671	821	2	151	6.2e-54	181.9	pfam10106	DUF2345	FALSE	VGRG	11	Phage_GPD~T6SS_Vgr~DUF2345	32
2754496803	2754412319	895	40	354	2	304	4e-79	265.9	pfam05954	Phage_GPD	TRUE	VGRG	0	Phage_GPD~T6SS_Vgr~DUF2345	99
2754496803	2754412319	895	40	354	2	304	4e-79	265.9	pfam05954	Phage_GPD	TRUE	VGRG	0	Phage_GPD~T6SS_Vgr~DUF2345	99
2754496803	2754412319	895	40	354	2	304	4e-79	265.9	pfam05954	Phage_GPD	TRUE	VGRG	0	Phage_GPD~T6SS_Vgr~DUF2345	99
2754496803	2754412319	895	524	630	1	107	2.9e-32	110.9	pfam13296	T6SS_Vgr	TRUE	VGRG	0	Phage_GPD~T6SS_Vgr~DUF2345	99
2754496803	2754412319	895	524	630	1	107	2.9e-32	110.9	pfam13296	T6SS_Vgr	TRUE	VGRG	0	Phage_GPD~T6SS_Vgr~DUF2345	99
2754496803	2754412319	895	524	630	1	107	2.9e-32	110.9	pfam13296	T6SS_Vgr	TRUE	VGRG	0	Phage_GPD~T6SS_Vgr~DUF2345	99
2754496803	2754412319	895	668	818	2	151	3.5e-55	185.9	pfam10106	DUF2345	TRUE	VGRG	0	Phage_GPD~T6SS_Vgr~DUF2345	99
2754496803	2754412319	895	668	818	2	151	3.5e-55	185.9	pfam10106	DUF2345	TRUE	VGRG	0	Phage_GPD~T6SS_Vgr~DUF2345	99
2754496803	2754412319	895	668	818	2	151	3.5e-55	185.9	pfam10106	DUF2345	TRUE	VGRG	0	Phage_GPD~T6SS_Vgr~DUF2345	99
2754496823	2754412319	94	8	81	1	68	2.2e-16	59.6	pfam05488	PAAR_motif	FALSE	PAAR	0	PAAR_motif	13
2754497652	2754412319	161	6	146	4	129	7.2e-33	113.6	pfam05638	T6SS_HCP	FALSE	HCP	0	T6SS_HCP	15
2754498025	2754412319	161	6	146	1	129	5.4e-37	127	pfam05638	T6SS_HCP	FALSE	HCP	6	T6SS_HCP	15
2754498405	2754412319	955	39	367	2	303	1.4e-71	241.1	pfam05954	Phage_GPD	TRUE	VGRG	0	Phage_GPD~T6SS_Vgr~DUF2345	159
2754498405	2754412319	955	39	367	2	303	1.4e-71	241.1	pfam05954	Phage_GPD	TRUE	VGRG	0	Phage_GPD~T6SS_Vgr~DUF2345	159
2754498405	2754412319	955	39	367	2	303	1.4e-71	241.1	pfam05954	Phage_GPD	TRUE	VGRG	0	Phage_GPD~T6SS_Vgr~DUF2345	159
2754498405	2754412319	955	547	654	1	107	1.8e-32	111.5	pfam13296	T6SS_Vgr	TRUE	VGRG	0	Phage_GPD~T6SS_Vgr~DUF2345	159
2754498405	2754412319	955	547	654	1	107	1.8e-32	111.5	pfam13296	T6SS_Vgr	TRUE	VGRG	0	Phage_GPD~T6SS_Vgr~DUF2345	159
2754498405	2754412319	955	547	654	1	107	1.8e-32	111.5	pfam13296	T6SS_Vgr	TRUE	VGRG	0	Phage_GPD~T6SS_Vgr~DUF2345	159
2754498405	2754412319	955	683	837	9	151	1.5e-35	122.2	pfam10106	DUF2345	TRUE	VGRG	0	Phage_GPD~T6SS_Vgr~DUF2345	159
2754498405	2754412319	955	683	837	9	151	1.5e-35	122.2	pfam10106	DUF2345	TRUE	VGRG	0	Phage_GPD~T6SS_Vgr~DUF2345	159
2754498405	2754412319	955	683	837	9	151	1.5e-35	122.2	pfam10106	DUF2345	TRUE	VGRG	0	Phage_GPD~T6SS_Vgr~DUF2345	159
2754498548	2754412319	837	43	357	2	298	2.2e-50	171.5	pfam05954	Phage_GPD	TRUE	VGRG	1	Phage_GPD~T6SS_Vgr~DUF2345	41
2754498548	2754412319	837	43	357	2	298	2.2e-50	171.5	pfam05954	Phage_GPD	TRUE	VGRG	1	Phage_GPD~T6SS_Vgr~DUF2345	41
2754498548	2754412319	837	43	357	2	298	2.2e-50	171.5	pfam05954	Phage_GPD	TRUE	VGRG	1	Phage_GPD~T6SS_Vgr~DUF2345	41
2754498548	2754412319	837	489	593	3	108	3.9e-30	104	pfam13296	T6SS_Vgr	TRUE	VGRG	1	Phage_GPD~T6SS_Vgr~DUF2345	41
2754498548	2754412319	837	489	593	3	108	3.9e-30	104	pfam13296	T6SS_Vgr	TRUE	VGRG	1	Phage_GPD~T6SS_Vgr~DUF2345	41
2754498548	2754412319	837	489	593	3	108	3.9e-30	104	pfam13296	T6SS_Vgr	TRUE	VGRG	1	Phage_GPD~T6SS_Vgr~DUF2345	41
2754498548	2754412319	837	609	760	3	150	1.2e-39	135.4	pfam10106	DUF2345	TRUE	VGRG	1	Phage_GPD~T6SS_Vgr~DUF2345	41
2754498548	2754412319	837	609	760	3	150	1.2e-39	135.4	pfam10106	DUF2345	TRUE	VGRG	1	Phage_GPD~T6SS_Vgr~DUF2345	41
2754498548	2754412319	837	609	760	3	150	1.2e-39	135.4	pfam10106	DUF2345	TRUE	VGRG	1	Phage_GPD~T6SS_Vgr~DUF2345	41
2754498551	2754412319	85	7	77	2	69	1.6e-15	56.9	pfam05488	PAAR_motif	FALSE	PAAR	1	PAAR_motif	8
2754498737	2754412319	96	9	83	1	67	6.2e-08	32.6	pfam05488	PAAR_motif	FALSE	PAAR	5	PAAR_motif	13
2754498879	2754412320	734	23	326	2	303	5.1e-102	341.1	pfam05954	Phage_GPD	FALSE	VGRG	8	Phage_GPD~Gp5_C	155
2754498879	2754412320	734	23	326	2	303	5.1e-102	341.1	pfam05954	Phage_GPD	FALSE	VGRG	8	Phage_GPD~Gp5_C	155
2754498879	2754412320	734	556	579	1	24	7.6e-06	25.6	pfam06715	Gp5_C	FALSE	VGRG	8	Phage_GPD~Gp5_C	155
2754498879	2754412320	734	556	579	1	24	7.6e-06	25.6	pfam06715	Gp5_C	FALSE	VGRG	8	Phage_GPD~Gp5_C	155
2754498884	2754412320	163	6	138	1	129	2.2e-35	121.8	pfam05638	T6SS_HCP	FALSE	HCP	13	T6SS_HCP	25
2754499037	2754412320	177	8	92	2	66	8.1e-12	45	pfam05488	PAAR_motif	TRUE	PAAR	0	PAAR_motif	85
2754499546	2754412320	83	12	82	2	68	3e-12	46.4	pfam05488	PAAR_motif	FALSE	PAAR	0	PAAR_motif	1
2754499822	2754412320	1000	113	433	2	303	2e-83	280.1	pfam05954	Phage_GPD	TRUE	VGRG	1	Phage_GPD	204
2754499825	2754412320	407	70	143	4	68	1.3e-12	47.5	pfam05488	PAAR_motif	TRUE	PAAR	1	PAAR_motif	264
2754501054	2754412320	185	8	81	1	68	2.4e-08	33.9	pfam05488	PAAR_motif	TRUE	PAAR	1	PAAR_motif	104
2754501682	2754412320	93	8	85	1	69	8.6e-24	83.4	pfam05488	PAAR_motif	FALSE	PAAR	1	PAAR_motif	8
2754501685	2754412320	928	41	355	3	303	2e-80	270.2	pfam05954	Phage_GPD	TRUE	VGRG	2	Phage_GPD~T6SS_Vgr~DUF2345	132
2754501685	2754412320	928	41	355	3	303	2e-80	270.2	pfam05954	Phage_GPD	TRUE	VGRG	2	Phage_GPD~T6SS_Vgr~DUF2345	132
2754501685	2754412320	928	41	355	3	303	2e-80	270.2	pfam05954	Phage_GPD	TRUE	VGRG	2	Phage_GPD~T6SS_Vgr~DUF2345	132
2754501685	2754412320	928	526	631	1	107	3.1e-30	104.4	pfam13296	T6SS_Vgr	TRUE	VGRG	2	Phage_GPD~T6SS_Vgr~DUF2345	132
2754501685	2754412320	928	526	631	1	107	3.1e-30	104.4	pfam13296	T6SS_Vgr	TRUE	VGRG	2	Phage_GPD~T6SS_Vgr~DUF2345	132
2754501685	2754412320	928	526	631	1	107	3.1e-30	104.4	pfam13296	T6SS_Vgr	TRUE	VGRG	2	Phage_GPD~T6SS_Vgr~DUF2345	132
2754501685	2754412320	928	669	819	2	151	4.9e-55	185.5	pfam10106	DUF2345	TRUE	VGRG	2	Phage_GPD~T6SS_Vgr~DUF2345	132
2754501685	2754412320	928	669	819	2	151	4.9e-55	185.5	pfam10106	DUF2345	TRUE	VGRG	2	Phage_GPD~T6SS_Vgr~DUF2345	132
2754501685	2754412320	928	669	819	2	151	4.9e-55	185.5	pfam10106	DUF2345	TRUE	VGRG	2	Phage_GPD~T6SS_Vgr~DUF2345	132
2754502068	2754412320	178	8	80	2	69	2.8e-19	68.9	pfam05488	PAAR_motif	TRUE	PAAR	0	PAAR_motif	98
2754502579	2754412320	925	45	378	1	304	3.2e-71	240	pfam05954	Phage_GPD	TRUE	VGRG	1	Phage_GPD~T6SS_Vgr~DUF2345	129
2754502579	2754412320	925	45	378	1	304	3.2e-71	240	pfam05954	Phage_GPD	TRUE	VGRG	1	Phage_GPD~T6SS_Vgr~DUF2345	129
2754502579	2754412320	925	45	378	1	304	3.2e-71	240	pfam05954	Phage_GPD	TRUE	VGRG	1	Phage_GPD~T6SS_Vgr~DUF2345	129
2754502579	2754412320	925	564	671	1	108	1.3e-34	118.4	pfam13296	T6SS_Vgr	TRUE	VGRG	1	Phage_GPD~T6SS_Vgr~DUF2345	129
2754502579	2754412320	925	564	671	1	108	1.3e-34	118.4	pfam13296	T6SS_Vgr	TRUE	VGRG	1	Phage_GPD~T6SS_Vgr~DUF2345	129
2754502579	2754412320	925	564	671	1	108	1.3e-34	118.4	pfam13296	T6SS_Vgr	TRUE	VGRG	1	Phage_GPD~T6SS_Vgr~DUF2345	129
2754502579	2754412320	925	700	851	4	151	5.9e-42	143	pfam10106	DUF2345	TRUE	VGRG	1	Phage_GPD~T6SS_Vgr~DUF2345	129
2754502579	2754412320	925	700	851	4	151	5.9e-42	143	pfam10106	DUF2345	TRUE	VGRG	1	Phage_GPD~T6SS_Vgr~DUF2345	129
2754502579	2754412320	925	700	851	4	151	5.9e-42	143	pfam10106	DUF2345	TRUE	VGRG	1	Phage_GPD~T6SS_Vgr~DUF2345	129
2754502582	2754412320	87	7	79	1	70	9.7e-25	86.4	pfam05488	PAAR_motif	FALSE	PAAR	0	PAAR_motif	8
2754502718	2754412320	167	5	139	1	128	4.3e-40	137	pfam05638	T6SS_HCP	FALSE	HCP	12	T6SS_HCP	28
2754502921	2754412320	220	15	86	2	69	3.7e-10	39.7	pfam05488	PAAR_motif	TRUE	PAAR	1	PAAR_motif	134
2754504009	2754412320	94	8	81	1	68	1.7e-16	60	pfam05488	PAAR_motif	FALSE	PAAR	0	PAAR_motif	13
2754504081	2754412320	449	58	132	1	67	3.6e-06	26.9	pfam05488	PAAR_motif	TRUE	PAAR	0	PAAR_motif~Aspzincin_M35	317
2754504081	2754412320	449	296	446	3	143	9.2e-23	81.2	pfam14521	Aspzincin_M35	TRUE	PAAR	0	PAAR_motif~Aspzincin_M35	317
2754504270	2754412320	93	8	85	2	69	1.7e-25	88.8	pfam05488	PAAR_motif	FALSE	PAAR	3	PAAR_motif	8
2754505979	2754412321	901	66	392	2	303	2.3e-60	204.3	pfam05954	Phage_GPD	TRUE	VGRG	0	Phage_GPD~T6SS_Vgr~DUF2345	105
2754505979	2754412321	901	66	392	2	303	2.3e-60	204.3	pfam05954	Phage_GPD	TRUE	VGRG	0	Phage_GPD~T6SS_Vgr~DUF2345	105
2754505979	2754412321	901	66	392	2	303	2.3e-60	204.3	pfam05954	Phage_GPD	TRUE	VGRG	0	Phage_GPD~T6SS_Vgr~DUF2345	105
2754505979	2754412321	901	555	661	1	108	8e-31	106.2	pfam13296	T6SS_Vgr	TRUE	VGRG	0	Phage_GPD~T6SS_Vgr~DUF2345	105
2754505979	2754412321	901	555	661	1	108	8e-31	106.2	pfam13296	T6SS_Vgr	TRUE	VGRG	0	Phage_GPD~T6SS_Vgr~DUF2345	105
2754505979	2754412321	901	555	661	1	108	8e-31	106.2	pfam13296	T6SS_Vgr	TRUE	VGRG	0	Phage_GPD~T6SS_Vgr~DUF2345	105
2754505979	2754412321	901	686	827	13	150	7.9e-27	93.9	pfam10106	DUF2345	TRUE	VGRG	0	Phage_GPD~T6SS_Vgr~DUF2345	105
2754505979	2754412321	901	686	827	13	150	7.9e-27	93.9	pfam10106	DUF2345	TRUE	VGRG	0	Phage_GPD~T6SS_Vgr~DUF2345	105
2754505979	2754412321	901	686	827	13	150	7.9e-27	93.9	pfam10106	DUF2345	TRUE	VGRG	0	Phage_GPD~T6SS_Vgr~DUF2345	105
2754506264	2754412321	93	8	85	2	69	1.7e-25	88.8	pfam05488	PAAR_motif	FALSE	PAAR	3	PAAR_motif	8
2754506282	2754412321	185	8	81	1	68	2.4e-08	33.9	pfam05488	PAAR_motif	TRUE	PAAR	1	PAAR_motif	104
2754506643	2754412321	83	12	82	2	68	3e-12	46.4	pfam05488	PAAR_motif	FALSE	PAAR	0	PAAR_motif	1
2754507174	2754412321	94	8	81	1	68	1.7e-16	60	pfam05488	PAAR_motif	FALSE	PAAR	0	PAAR_motif	13
2754507920	2754412321	163	6	138	1	129	2.2e-35	121.8	pfam05638	T6SS_HCP	FALSE	HCP	13	T6SS_HCP	25
2754507925	2754412321	734	23	326	2	303	1.5e-101	339.6	pfam05954	Phage_GPD	FALSE	VGRG	8	Phage_GPD~Gp5_C	155
2754507925	2754412321	734	23	326	2	303	1.5e-101	339.6	pfam05954	Phage_GPD	FALSE	VGRG	8	Phage_GPD~Gp5_C	155
2754507925	2754412321	734	556	579	1	24	7.8e-06	25.5	pfam06715	Gp5_C	FALSE	VGRG	8	Phage_GPD~Gp5_C	155
2754507925	2754412321	734	556	579	1	24	7.8e-06	25.5	pfam06715	Gp5_C	FALSE	VGRG	8	Phage_GPD~Gp5_C	155
2754508275	2754412321	250	66	139	1	66	3.5e-12	46.2	pfam05488	PAAR_motif	TRUE	PAAR	0	PAAR_motif	111
2754508773	2754412321	220	15	86	2	69	3.7e-10	39.7	pfam05488	PAAR_motif	TRUE	PAAR	1	PAAR_motif	134
2754508936	2754412321	925	45	378	1	304	3.2e-71	240	pfam05954	Phage_GPD	TRUE	VGRG	1	Phage_GPD~T6SS_Vgr~DUF2345	129
2754508936	2754412321	925	45	378	1	304	3.2e-71	240	pfam05954	Phage_GPD	TRUE	VGRG	1	Phage_GPD~T6SS_Vgr~DUF2345	129
2754508936	2754412321	925	45	378	1	304	3.2e-71	240	pfam05954	Phage_GPD	TRUE	VGRG	1	Phage_GPD~T6SS_Vgr~DUF2345	129
2754508936	2754412321	925	564	671	1	108	1.3e-34	118.4	pfam13296	T6SS_Vgr	TRUE	VGRG	1	Phage_GPD~T6SS_Vgr~DUF2345	129
2754508936	2754412321	925	564	671	1	108	1.3e-34	118.4	pfam13296	T6SS_Vgr	TRUE	VGRG	1	Phage_GPD~T6SS_Vgr~DUF2345	129
2754508936	2754412321	925	564	671	1	108	1.3e-34	118.4	pfam13296	T6SS_Vgr	TRUE	VGRG	1	Phage_GPD~T6SS_Vgr~DUF2345	129
2754508936	2754412321	925	700	851	4	151	5.9e-42	143	pfam10106	DUF2345	TRUE	VGRG	1	Phage_GPD~T6SS_Vgr~DUF2345	129
2754508936	2754412321	925	700	851	4	151	5.9e-42	143	pfam10106	DUF2345	TRUE	VGRG	1	Phage_GPD~T6SS_Vgr~DUF2345	129
2754508936	2754412321	925	700	851	4	151	5.9e-42	143	pfam10106	DUF2345	TRUE	VGRG	1	Phage_GPD~T6SS_Vgr~DUF2345	129
2754508939	2754412321	87	7	79	1	70	3e-25	88	pfam05488	PAAR_motif	FALSE	PAAR	0	PAAR_motif	8
2754509105	2754412321	136	9	83	1	69	3e-18	65.6	pfam05488	PAAR_motif	FALSE	PAAR	0	PAAR_motif	53
2754509163	2754412321	840	40	352	3	304	2.6e-81	273.1	pfam05954	Phage_GPD	FALSE	VGRG	1	Phage_GPD~T6SS_Vgr~DUF2345	29
2754509163	2754412321	840	40	352	3	304	2.6e-81	273.1	pfam05954	Phage_GPD	FALSE	VGRG	1	Phage_GPD~T6SS_Vgr~DUF2345	29
2754509163	2754412321	840	40	352	3	304	2.6e-81	273.1	pfam05954	Phage_GPD	FALSE	VGRG	1	Phage_GPD~T6SS_Vgr~DUF2345	29
2754509163	2754412321	840	525	633	3	108	3.5e-30	104.2	pfam13296	T6SS_Vgr	FALSE	VGRG	1	Phage_GPD~T6SS_Vgr~DUF2345	29
2754509163	2754412321	840	525	633	3	108	3.5e-30	104.2	pfam13296	T6SS_Vgr	FALSE	VGRG	1	Phage_GPD~T6SS_Vgr~DUF2345	29
2754509163	2754412321	840	525	633	3	108	3.5e-30	104.2	pfam13296	T6SS_Vgr	FALSE	VGRG	1	Phage_GPD~T6SS_Vgr~DUF2345	29
2754509163	2754412321	840	665	811	3	151	2.2e-32	111.9	pfam10106	DUF2345	FALSE	VGRG	1	Phage_GPD~T6SS_Vgr~DUF2345	29
2754509163	2754412321	840	665	811	3	151	2.2e-32	111.9	pfam10106	DUF2345	FALSE	VGRG	1	Phage_GPD~T6SS_Vgr~DUF2345	29
2754509163	2754412321	840	665	811	3	151	2.2e-32	111.9	pfam10106	DUF2345	FALSE	VGRG	1	Phage_GPD~T6SS_Vgr~DUF2345	29
2754509167	2754412321	93	8	85	1	69	7.2e-24	83.6	pfam05488	PAAR_motif	FALSE	PAAR	1	PAAR_motif	8
2754509256	2754412321	167	5	139	1	128	4.3e-40	137	pfam05638	T6SS_HCP	FALSE	HCP	12	T6SS_HCP	28
2754509354	2754412321	93	8	85	1	69	8.6e-24	83.4	pfam05488	PAAR_motif	FALSE	PAAR	1	PAAR_motif	8
2754511853	2754412321	249	12	82	2	66	1.5e-09	37.8	pfam05488	PAAR_motif	TRUE	PAAR	0	PAAR_motif~DUF2345	93
2754511853	2754412321	249	12	82	2	66	1.5e-09	37.8	pfam05488	PAAR_motif	TRUE	PAAR	0	PAAR_motif~DUF2345	93
2754511853	2754412321	249	56	156	58	151	4.5e-22	78.4	pfam10106	DUF2345	TRUE	PAAR	0	PAAR_motif~DUF2345	93
2754511853	2754412321	249	56	156	58	151	4.5e-22	78.4	pfam10106	DUF2345	TRUE	PAAR	0	PAAR_motif~DUF2345	93
2754512083	2754412321	178	8	78	2	66	3.8e-11	42.9	pfam05488	PAAR_motif	TRUE	PAAR	0	PAAR_motif	100
2754512139	2754412321	848	38	386	1	302	4.9e-79	265.6	pfam05954	Phage_GPD	FALSE	VGRG	9	Phage_GPD~T6SS_Vgr~DUF2345	30
2754512139	2754412321	848	38	386	1	302	4.9e-79	265.6	pfam05954	Phage_GPD	FALSE	VGRG	9	Phage_GPD~T6SS_Vgr~DUF2345	30
2754512139	2754412321	848	38	386	1	302	4.9e-79	265.6	pfam05954	Phage_GPD	FALSE	VGRG	9	Phage_GPD~T6SS_Vgr~DUF2345	30
2754512139	2754412321	848	529	658	5	99	1.4e-31	108.7	pfam13296	T6SS_Vgr	FALSE	VGRG	9	Phage_GPD~T6SS_Vgr~DUF2345	30
2754512139	2754412321	848	529	658	5	99	1.4e-31	108.7	pfam13296	T6SS_Vgr	FALSE	VGRG	9	Phage_GPD~T6SS_Vgr~DUF2345	30
2754512139	2754412321	848	529	658	5	99	1.4e-31	108.7	pfam13296	T6SS_Vgr	FALSE	VGRG	9	Phage_GPD~T6SS_Vgr~DUF2345	30
2754512139	2754412321	848	670	818	3	150	1.8e-42	144.7	pfam10106	DUF2345	FALSE	VGRG	9	Phage_GPD~T6SS_Vgr~DUF2345	30
2754512139	2754412321	848	670	818	3	150	1.8e-42	144.7	pfam10106	DUF2345	FALSE	VGRG	9	Phage_GPD~T6SS_Vgr~DUF2345	30
2754512139	2754412321	848	670	818	3	150	1.8e-42	144.7	pfam10106	DUF2345	FALSE	VGRG	9	Phage_GPD~T6SS_Vgr~DUF2345	30
2754512142	2754412321	161	6	136	1	129	6.7e-41	139.6	pfam05638	T6SS_HCP	FALSE	HCP	10	T6SS_HCP	25
2754512284	2754412321	1399	68	140	5	68	5.9e-17	61.5	pfam05488	PAAR_motif	TRUE	PAAR	1	PAAR_motif~RHS_repeat~RHS	1259
2754512284	2754412321	1399	527	564	1	38	8.5e-07	29.2	pfam05593	RHS_repeat	TRUE	PAAR	1	PAAR_motif~RHS_repeat~RHS	1259
2754512284	2754412321	1399	548	586	1	37	5.7e-07	29.8	pfam05593	RHS_repeat	TRUE	PAAR	1	PAAR_motif~RHS_repeat~RHS	1259
2754512284	2754412321	1399	635	672	1	36	3.1e-06	27.4	pfam05593	RHS_repeat	TRUE	PAAR	1	PAAR_motif~RHS_repeat~RHS	1259
2754512284	2754412321	1399	698	735	1	37	6.5e-06	26.4	pfam05593	RHS_repeat	TRUE	PAAR	1	PAAR_motif~RHS_repeat~RHS	1259
2754512284	2754412321	1399	967	1015	1	31	7.9e-06	26.1	pfam05593	RHS_repeat	TRUE	PAAR	1	PAAR_motif~RHS_repeat~RHS	1259
2754512284	2754412321	1399	1182	1217	1	34	2.3e-16	59.1	pfam03527	RHS	TRUE	PAAR	1	PAAR_motif~RHS_repeat~RHS	1259
2754512287	2754412321	937	113	433	2	303	1.7e-83	280.3	pfam05954	Phage_GPD	TRUE	VGRG	0	Phage_GPD	141
2754513707	2754412322	163	6	138	1	129	5.2e-35	120.5	pfam05638	T6SS_HCP	FALSE	HCP	13	T6SS_HCP	25
2754513712	2754412322	734	23	326	3	303	9.9e-103	343.4	pfam05954	Phage_GPD	FALSE	VGRG	8	Phage_GPD~Gp5_C	155
2754513712	2754412322	734	23	326	3	303	9.9e-103	343.4	pfam05954	Phage_GPD	FALSE	VGRG	8	Phage_GPD~Gp5_C	155
2754513712	2754412322	734	557	579	2	23	1.4e-05	24.7	pfam06715	Gp5_C	FALSE	VGRG	8	Phage_GPD~Gp5_C	155
2754513712	2754412322	734	557	579	2	23	1.4e-05	24.7	pfam06715	Gp5_C	FALSE	VGRG	8	Phage_GPD~Gp5_C	155
2754514524	2754412322	172	6	155	5	129	1.4e-33	115.9	pfam05638	T6SS_HCP	FALSE	HCP	0	T6SS_HCP	17
2754514748	2754412322	895	40	354	2	304	1.7e-80	270.5	pfam05954	Phage_GPD	TRUE	VGRG	0	Phage_GPD~T6SS_Vgr~DUF2345	99
2754514748	2754412322	895	40	354	2	304	1.7e-80	270.5	pfam05954	Phage_GPD	TRUE	VGRG	0	Phage_GPD~T6SS_Vgr~DUF2345	99
2754514748	2754412322	895	40	354	2	304	1.7e-80	270.5	pfam05954	Phage_GPD	TRUE	VGRG	0	Phage_GPD~T6SS_Vgr~DUF2345	99
2754514748	2754412322	895	524	630	1	107	7.9e-32	109.5	pfam13296	T6SS_Vgr	TRUE	VGRG	0	Phage_GPD~T6SS_Vgr~DUF2345	99
2754514748	2754412322	895	524	630	1	107	7.9e-32	109.5	pfam13296	T6SS_Vgr	TRUE	VGRG	0	Phage_GPD~T6SS_Vgr~DUF2345	99
2754514748	2754412322	895	524	630	1	107	7.9e-32	109.5	pfam13296	T6SS_Vgr	TRUE	VGRG	0	Phage_GPD~T6SS_Vgr~DUF2345	99
2754514748	2754412322	895	668	818	2	151	3.3e-55	186	pfam10106	DUF2345	TRUE	VGRG	0	Phage_GPD~T6SS_Vgr~DUF2345	99
2754514748	2754412322	895	668	818	2	151	3.3e-55	186	pfam10106	DUF2345	TRUE	VGRG	0	Phage_GPD~T6SS_Vgr~DUF2345	99
2754514748	2754412322	895	668	818	2	151	3.3e-55	186	pfam10106	DUF2345	TRUE	VGRG	0	Phage_GPD~T6SS_Vgr~DUF2345	99
2754514768	2754412322	94	8	81	1	68	2.7e-16	59.4	pfam05488	PAAR_motif	FALSE	PAAR	0	PAAR_motif	13
2754515808	2754412322	928	50	364	3	304	1e-84	284.3	pfam05954	Phage_GPD	TRUE	VGRG	0	Phage_GPD~T6SS_Vgr~DUF2345	132
2754515808	2754412322	928	50	364	3	304	1e-84	284.3	pfam05954	Phage_GPD	TRUE	VGRG	0	Phage_GPD~T6SS_Vgr~DUF2345	132
2754515808	2754412322	928	50	364	3	304	1e-84	284.3	pfam05954	Phage_GPD	TRUE	VGRG	0	Phage_GPD~T6SS_Vgr~DUF2345	132
2754515808	2754412322	928	534	640	1	108	1.7e-33	114.9	pfam13296	T6SS_Vgr	TRUE	VGRG	0	Phage_GPD~T6SS_Vgr~DUF2345	132
2754515808	2754412322	928	534	640	1	108	1.7e-33	114.9	pfam13296	T6SS_Vgr	TRUE	VGRG	0	Phage_GPD~T6SS_Vgr~DUF2345	132
2754515808	2754412322	928	534	640	1	108	1.7e-33	114.9	pfam13296	T6SS_Vgr	TRUE	VGRG	0	Phage_GPD~T6SS_Vgr~DUF2345	132
2754515808	2754412322	928	678	828	2	151	2e-54	183.5	pfam10106	DUF2345	TRUE	VGRG	0	Phage_GPD~T6SS_Vgr~DUF2345	132
2754515808	2754412322	928	678	828	2	151	2e-54	183.5	pfam10106	DUF2345	TRUE	VGRG	0	Phage_GPD~T6SS_Vgr~DUF2345	132
2754515808	2754412322	928	678	828	2	151	2e-54	183.5	pfam10106	DUF2345	TRUE	VGRG	0	Phage_GPD~T6SS_Vgr~DUF2345	132
2754516541	2754412322	184	8	81	1	68	4e-10	39.6	pfam05488	PAAR_motif	TRUE	PAAR	1	PAAR_motif	103
2754516977	2754412322	179	8	81	1	67	9.9e-09	35.1	pfam05488	PAAR_motif	TRUE	PAAR	0	PAAR_motif	98
2754517448	2754412322	1021	169	478	2	303	5.5e-79	265.5	pfam05954	Phage_GPD	TRUE	VGRG	1	Phage_GPD~DUF2345	225
2754517448	2754412322	1021	169	478	2	303	5.5e-79	265.5	pfam05954	Phage_GPD	TRUE	VGRG	1	Phage_GPD~DUF2345	225
2754517448	2754412322	1021	637	769	23	134	6e-11	42.3	pfam10106	DUF2345	TRUE	VGRG	1	Phage_GPD~DUF2345	225
2754517448	2754412322	1021	637	769	23	134	6e-11	42.3	pfam10106	DUF2345	TRUE	VGRG	1	Phage_GPD~DUF2345	225
2754517451	2754412322	433	82	157	8	68	2.4e-09	37.1	pfam05488	PAAR_motif	TRUE	PAAR	1	PAAR_motif	276
2754521158	2754412323	175	9	150	1	129	2.8e-39	134.3	pfam05638	T6SS_HCP	FALSE	HCP	10	T6SS_HCP	25
2754521163	2754412323	763	23	330	1	301	1e-78	264.6	pfam05954	Phage_GPD	FALSE	VGRG	12	Phage_GPD	229
2754524082	2754412324	177	8	92	2	66	8.1e-12	45	pfam05488	PAAR_motif	TRUE	PAAR	0	PAAR_motif	85
2754524100	2754412324	83	12	82	2	68	3e-12	46.4	pfam05488	PAAR_motif	FALSE	PAAR	0	PAAR_motif	1
2754524654	2754412324	163	6	138	1	129	2e-35	121.9	pfam05638	T6SS_HCP	FALSE	HCP	13	T6SS_HCP	25
2754524659	2754412324	734	23	326	2	303	1.5e-101	339.6	pfam05954	Phage_GPD	FALSE	VGRG	8	Phage_GPD~Gp5_C	155
2754524659	2754412324	734	23	326	2	303	1.5e-101	339.6	pfam05954	Phage_GPD	FALSE	VGRG	8	Phage_GPD~Gp5_C	155
2754524659	2754412324	734	556	579	1	24	7.6e-06	25.6	pfam06715	Gp5_C	FALSE	VGRG	8	Phage_GPD~Gp5_C	155
2754524659	2754412324	734	556	579	1	24	7.6e-06	25.6	pfam06715	Gp5_C	FALSE	VGRG	8	Phage_GPD~Gp5_C	155
2754524827	2754412324	185	8	81	1	68	2.4e-08	33.9	pfam05488	PAAR_motif	TRUE	PAAR	1	PAAR_motif	104
2754525151	2754412324	167	5	139	1	128	4.3e-40	137	pfam05638	T6SS_HCP	FALSE	HCP	12	T6SS_HCP	28
2754525375	2754412324	87	7	79	1	70	3.4e-25	87.9	pfam05488	PAAR_motif	FALSE	PAAR	0	PAAR_motif	8
2754525378	2754412324	924	45	378	1	304	2.8e-71	240.1	pfam05954	Phage_GPD	TRUE	VGRG	1	Phage_GPD~T6SS_Vgr~DUF2345	128
2754525378	2754412324	924	45	378	1	304	2.8e-71	240.1	pfam05954	Phage_GPD	TRUE	VGRG	1	Phage_GPD~T6SS_Vgr~DUF2345	128
2754525378	2754412324	924	45	378	1	304	2.8e-71	240.1	pfam05954	Phage_GPD	TRUE	VGRG	1	Phage_GPD~T6SS_Vgr~DUF2345	128
2754525378	2754412324	924	564	671	1	108	8.4e-35	119	pfam13296	T6SS_Vgr	TRUE	VGRG	1	Phage_GPD~T6SS_Vgr~DUF2345	128
2754525378	2754412324	924	564	671	1	108	8.4e-35	119	pfam13296	T6SS_Vgr	TRUE	VGRG	1	Phage_GPD~T6SS_Vgr~DUF2345	128
2754525378	2754412324	924	564	671	1	108	8.4e-35	119	pfam13296	T6SS_Vgr	TRUE	VGRG	1	Phage_GPD~T6SS_Vgr~DUF2345	128
2754525378	2754412324	924	700	851	4	151	3.8e-42	143.6	pfam10106	DUF2345	TRUE	VGRG	1	Phage_GPD~T6SS_Vgr~DUF2345	128
2754525378	2754412324	924	700	851	4	151	3.8e-42	143.6	pfam10106	DUF2345	TRUE	VGRG	1	Phage_GPD~T6SS_Vgr~DUF2345	128
2754525378	2754412324	924	700	851	4	151	3.8e-42	143.6	pfam10106	DUF2345	TRUE	VGRG	1	Phage_GPD~T6SS_Vgr~DUF2345	128
2754525526	2754412324	184	8	81	1	67	4.1e-10	39.6	pfam05488	PAAR_motif	TRUE	PAAR	1	PAAR_motif	103
2754526503	2754412324	237	53	126	1	66	3.1e-12	46.4	pfam05488	PAAR_motif	TRUE	PAAR	0	PAAR_motif	111
2754527649	2754412324	94	8	81	1	68	1.7e-16	60	pfam05488	PAAR_motif	FALSE	PAAR	0	PAAR_motif	13
2754527783	2754412324	939	40	352	2	304	1.4e-83	280.6	pfam05954	Phage_GPD	TRUE	VGRG	0	Phage_GPD~T6SS_Vgr~DUF2345	143
2754527783	2754412324	939	40	352	2	304	1.4e-83	280.6	pfam05954	Phage_GPD	TRUE	VGRG	0	Phage_GPD~T6SS_Vgr~DUF2345	143
2754527783	2754412324	939	40	352	2	304	1.4e-83	280.6	pfam05954	Phage_GPD	TRUE	VGRG	0	Phage_GPD~T6SS_Vgr~DUF2345	143
2754527783	2754412324	939	523	629	1	107	1.2e-34	118.6	pfam13296	T6SS_Vgr	TRUE	VGRG	0	Phage_GPD~T6SS_Vgr~DUF2345	143
2754527783	2754412324	939	523	629	1	107	1.2e-34	118.6	pfam13296	T6SS_Vgr	TRUE	VGRG	0	Phage_GPD~T6SS_Vgr~DUF2345	143
2754527783	2754412324	939	523	629	1	107	1.2e-34	118.6	pfam13296	T6SS_Vgr	TRUE	VGRG	0	Phage_GPD~T6SS_Vgr~DUF2345	143
2754527783	2754412324	939	667	817	2	151	1.1e-51	174.6	pfam10106	DUF2345	TRUE	VGRG	0	Phage_GPD~T6SS_Vgr~DUF2345	143
2754527783	2754412324	939	667	817	2	151	1.1e-51	174.6	pfam10106	DUF2345	TRUE	VGRG	0	Phage_GPD~T6SS_Vgr~DUF2345	143
2754527783	2754412324	939	667	817	2	151	1.1e-51	174.6	pfam10106	DUF2345	TRUE	VGRG	0	Phage_GPD~T6SS_Vgr~DUF2345	143
2754528267	2754412324	161	6	136	1	129	6.7e-41	139.6	pfam05638	T6SS_HCP	FALSE	HCP	10	T6SS_HCP	25
2754528270	2754412324	848	38	386	1	302	4.9e-79	265.6	pfam05954	Phage_GPD	FALSE	VGRG	10	Phage_GPD~T6SS_Vgr~DUF2345	30
2754528270	2754412324	848	38	386	1	302	4.9e-79	265.6	pfam05954	Phage_GPD	FALSE	VGRG	10	Phage_GPD~T6SS_Vgr~DUF2345	30
2754528270	2754412324	848	38	386	1	302	4.9e-79	265.6	pfam05954	Phage_GPD	FALSE	VGRG	10	Phage_GPD~T6SS_Vgr~DUF2345	30
2754528270	2754412324	848	529	658	5	99	1.4e-31	108.7	pfam13296	T6SS_Vgr	FALSE	VGRG	10	Phage_GPD~T6SS_Vgr~DUF2345	30
2754528270	2754412324	848	529	658	5	99	1.4e-31	108.7	pfam13296	T6SS_Vgr	FALSE	VGRG	10	Phage_GPD~T6SS_Vgr~DUF2345	30
2754528270	2754412324	848	529	658	5	99	1.4e-31	108.7	pfam13296	T6SS_Vgr	FALSE	VGRG	10	Phage_GPD~T6SS_Vgr~DUF2345	30
2754528270	2754412324	848	670	818	3	150	1.8e-42	144.7	pfam10106	DUF2345	FALSE	VGRG	10	Phage_GPD~T6SS_Vgr~DUF2345	30
2754528270	2754412324	848	670	818	3	150	1.8e-42	144.7	pfam10106	DUF2345	FALSE	VGRG	10	Phage_GPD~T6SS_Vgr~DUF2345	30
2754528270	2754412324	848	670	818	3	150	1.8e-42	144.7	pfam10106	DUF2345	FALSE	VGRG	10	Phage_GPD~T6SS_Vgr~DUF2345	30
2754528280	2754412324	93	8	85	2	69	9.6e-26	89.7	pfam05488	PAAR_motif	FALSE	PAAR	3	PAAR_motif	8
2754529215	2754412324	161	6	136	1	129	4.3e-40	137	pfam05638	T6SS_HCP	FALSE	HCP	12	T6SS_HCP	25
2754529224	2754412324	768	35	364	1	301	7.2e-98	327.5	pfam05954	Phage_GPD	FALSE	VGRG	9	Phage_GPD	208
2754529228	2754412324	127	11	114	7	106	3.1e-26	91.5	pfam13665	DUF4150	FALSE	PAAR	6	DUF4150	13
2754529938	2754412324	1000	113	433	2	303	2e-83	280.1	pfam05954	Phage_GPD	TRUE	VGRG	1	Phage_GPD	204
2754529941	2754412324	427	70	143	4	68	1.4e-12	47.4	pfam05488	PAAR_motif	TRUE	PAAR	1	PAAR_motif	284
2754530128	2754412324	131	4	78	1	69	6.4e-18	64.6	pfam05488	PAAR_motif	FALSE	PAAR	0	PAAR_motif	53
2754531880	2754412325	1059	40	354	2	304	2.2e-87	293	pfam05954	Phage_GPD	TRUE	VGRG	4	Phage_GPD~T6SS_Vgr~DUF2345	263
2754531880	2754412325	1059	40	354	2	304	2.2e-87	293	pfam05954	Phage_GPD	TRUE	VGRG	4	Phage_GPD~T6SS_Vgr~DUF2345	263
2754531880	2754412325	1059	40	354	2	304	2.2e-87	293	pfam05954	Phage_GPD	TRUE	VGRG	4	Phage_GPD~T6SS_Vgr~DUF2345	263
2754531880	2754412325	1059	525	631	1	106	4.1e-33	113.6	pfam13296	T6SS_Vgr	TRUE	VGRG	4	Phage_GPD~T6SS_Vgr~DUF2345	263
2754531880	2754412325	1059	525	631	1	106	4.1e-33	113.6	pfam13296	T6SS_Vgr	TRUE	VGRG	4	Phage_GPD~T6SS_Vgr~DUF2345	263
2754531880	2754412325	1059	525	631	1	106	4.1e-33	113.6	pfam13296	T6SS_Vgr	TRUE	VGRG	4	Phage_GPD~T6SS_Vgr~DUF2345	263
2754531880	2754412325	1059	669	819	2	151	1.5e-55	187.1	pfam10106	DUF2345	TRUE	VGRG	4	Phage_GPD~T6SS_Vgr~DUF2345	263
2754531880	2754412325	1059	669	819	2	151	1.5e-55	187.1	pfam10106	DUF2345	TRUE	VGRG	4	Phage_GPD~T6SS_Vgr~DUF2345	263
2754531880	2754412325	1059	669	819	2	151	1.5e-55	187.1	pfam10106	DUF2345	TRUE	VGRG	4	Phage_GPD~T6SS_Vgr~DUF2345	263
2754531892	2754412325	167	5	139	6	128	6e-38	130	pfam05638	T6SS_HCP	FALSE	HCP	10	T6SS_HCP	28
2754531898	2754412325	853	41	355	2	304	8.5e-83	278	pfam05954	Phage_GPD	FALSE	VGRG	11	Phage_GPD~T6SS_Vgr~DUF2345	32
2754531898	2754412325	853	41	355	2	304	8.5e-83	278	pfam05954	Phage_GPD	FALSE	VGRG	11	Phage_GPD~T6SS_Vgr~DUF2345	32
2754531898	2754412325	853	41	355	2	304	8.5e-83	278	pfam05954	Phage_GPD	FALSE	VGRG	11	Phage_GPD~T6SS_Vgr~DUF2345	32
2754531898	2754412325	853	526	632	1	107	1.5e-32	111.8	pfam13296	T6SS_Vgr	FALSE	VGRG	11	Phage_GPD~T6SS_Vgr~DUF2345	32
2754531898	2754412325	853	526	632	1	107	1.5e-32	111.8	pfam13296	T6SS_Vgr	FALSE	VGRG	11	Phage_GPD~T6SS_Vgr~DUF2345	32
2754531898	2754412325	853	526	632	1	107	1.5e-32	111.8	pfam13296	T6SS_Vgr	FALSE	VGRG	11	Phage_GPD~T6SS_Vgr~DUF2345	32
2754531898	2754412325	853	671	821	2	151	1.5e-54	183.9	pfam10106	DUF2345	FALSE	VGRG	11	Phage_GPD~T6SS_Vgr~DUF2345	32
2754531898	2754412325	853	671	821	2	151	1.5e-54	183.9	pfam10106	DUF2345	FALSE	VGRG	11	Phage_GPD~T6SS_Vgr~DUF2345	32
2754531898	2754412325	853	671	821	2	151	1.5e-54	183.9	pfam10106	DUF2345	FALSE	VGRG	11	Phage_GPD~T6SS_Vgr~DUF2345	32
2754532409	2754412325	85	7	77	2	69	1.7e-20	72.9	pfam05488	PAAR_motif	FALSE	PAAR	12	PAAR_motif	8
2754532412	2754412325	777	28	350	3	303	4.1e-61	206.8	pfam05954	Phage_GPD	FALSE	VGRG	13	Phage_GPD~T6SS_Vgr~DUF2345	30
2754532412	2754412325	777	28	350	3	303	4.1e-61	206.8	pfam05954	Phage_GPD	FALSE	VGRG	13	Phage_GPD~T6SS_Vgr~DUF2345	30
2754532412	2754412325	777	28	350	3	303	4.1e-61	206.8	pfam05954	Phage_GPD	FALSE	VGRG	13	Phage_GPD~T6SS_Vgr~DUF2345	30
2754532412	2754412325	777	479	583	4	108	2.3e-28	98.3	pfam13296	T6SS_Vgr	FALSE	VGRG	13	Phage_GPD~T6SS_Vgr~DUF2345	30
2754532412	2754412325	777	479	583	4	108	2.3e-28	98.3	pfam13296	T6SS_Vgr	FALSE	VGRG	13	Phage_GPD~T6SS_Vgr~DUF2345	30
2754532412	2754412325	777	479	583	4	108	2.3e-28	98.3	pfam13296	T6SS_Vgr	FALSE	VGRG	13	Phage_GPD~T6SS_Vgr~DUF2345	30
2754532412	2754412325	777	599	747	4	141	2.2e-41	141.1	pfam10106	DUF2345	FALSE	VGRG	13	Phage_GPD~T6SS_Vgr~DUF2345	30
2754532412	2754412325	777	599	747	4	141	2.2e-41	141.1	pfam10106	DUF2345	FALSE	VGRG	13	Phage_GPD~T6SS_Vgr~DUF2345	30
2754532412	2754412325	777	599	747	4	141	2.2e-41	141.1	pfam10106	DUF2345	FALSE	VGRG	13	Phage_GPD~T6SS_Vgr~DUF2345	30
2754532418	2754412325	161	6	146	1	129	7.3e-37	126.5	pfam05638	T6SS_HCP	FALSE	HCP	8	T6SS_HCP	15
2754533232	2754412325	999	112	432	2	303	6.5e-80	268.5	pfam05954	Phage_GPD	TRUE	VGRG	1	Phage_GPD	203
2754533235	2754412325	446	70	143	4	67	3.5e-12	46.2	pfam05488	PAAR_motif	TRUE	PAAR	1	PAAR_motif	303
2754533572	2754412325	1284	37	383	14	301	2.4e-85	286.4	pfam05954	Phage_GPD	TRUE	VGRG	1	Phage_GPD~T6SS_Vgr~DUF2345	488
2754533572	2754412325	1284	37	383	14	301	2.4e-85	286.4	pfam05954	Phage_GPD	TRUE	VGRG	1	Phage_GPD~T6SS_Vgr~DUF2345	488
2754533572	2754412325	1284	37	383	14	301	2.4e-85	286.4	pfam05954	Phage_GPD	TRUE	VGRG	1	Phage_GPD~T6SS_Vgr~DUF2345	488
2754533572	2754412325	1284	527	635	1	108	2e-30	104.9	pfam13296	T6SS_Vgr	TRUE	VGRG	1	Phage_GPD~T6SS_Vgr~DUF2345	488
2754533572	2754412325	1284	527	635	1	108	2e-30	104.9	pfam13296	T6SS_Vgr	TRUE	VGRG	1	Phage_GPD~T6SS_Vgr~DUF2345	488
2754533572	2754412325	1284	527	635	1	108	2e-30	104.9	pfam13296	T6SS_Vgr	TRUE	VGRG	1	Phage_GPD~T6SS_Vgr~DUF2345	488
2754533572	2754412325	1284	667	817	2	147	9.8e-40	135.8	pfam10106	DUF2345	TRUE	VGRG	1	Phage_GPD~T6SS_Vgr~DUF2345	488
2754533572	2754412325	1284	667	817	2	147	9.8e-40	135.8	pfam10106	DUF2345	TRUE	VGRG	1	Phage_GPD~T6SS_Vgr~DUF2345	488
2754533572	2754412325	1284	667	817	2	147	9.8e-40	135.8	pfam10106	DUF2345	TRUE	VGRG	1	Phage_GPD~T6SS_Vgr~DUF2345	488
2754533573	2754412325	89	12	82	2	69	2.7e-09	36.9	pfam05488	PAAR_motif	FALSE	PAAR	1	PAAR_motif	7
2754533824	2754412325	925	45	378	1	304	4.5e-72	242.8	pfam05954	Phage_GPD	TRUE	VGRG	1	Phage_GPD~T6SS_Vgr~DUF2345	129
2754533824	2754412325	925	45	378	1	304	4.5e-72	242.8	pfam05954	Phage_GPD	TRUE	VGRG	1	Phage_GPD~T6SS_Vgr~DUF2345	129
2754533824	2754412325	925	45	378	1	304	4.5e-72	242.8	pfam05954	Phage_GPD	TRUE	VGRG	1	Phage_GPD~T6SS_Vgr~DUF2345	129
2754533824	2754412325	925	564	671	1	108	6.9e-35	119.3	pfam13296	T6SS_Vgr	TRUE	VGRG	1	Phage_GPD~T6SS_Vgr~DUF2345	129
2754533824	2754412325	925	564	671	1	108	6.9e-35	119.3	pfam13296	T6SS_Vgr	TRUE	VGRG	1	Phage_GPD~T6SS_Vgr~DUF2345	129
2754533824	2754412325	925	564	671	1	108	6.9e-35	119.3	pfam13296	T6SS_Vgr	TRUE	VGRG	1	Phage_GPD~T6SS_Vgr~DUF2345	129
2754533824	2754412325	925	700	851	8	151	1.9e-40	138	pfam10106	DUF2345	TRUE	VGRG	1	Phage_GPD~T6SS_Vgr~DUF2345	129
2754533824	2754412325	925	700	851	8	151	1.9e-40	138	pfam10106	DUF2345	TRUE	VGRG	1	Phage_GPD~T6SS_Vgr~DUF2345	129
2754533824	2754412325	925	700	851	8	151	1.9e-40	138	pfam10106	DUF2345	TRUE	VGRG	1	Phage_GPD~T6SS_Vgr~DUF2345	129
2754533827	2754412325	87	7	79	1	70	2.9e-24	84.9	pfam05488	PAAR_motif	FALSE	PAAR	0	PAAR_motif	8
2754534580	2754412325	160	6	136	1	129	7.3e-39	133	pfam05638	T6SS_HCP	FALSE	HCP	9	T6SS_HCP	24
2754535274	2754412325	160	6	135	1	129	8.3e-36	123.1	pfam05638	T6SS_HCP	FALSE	HCP	0	T6SS_HCP	25
2754535593	2754412325	895	40	354	2	304	1.7e-80	270.5	pfam05954	Phage_GPD	TRUE	VGRG	0	Phage_GPD~T6SS_Vgr~DUF2345	99
2754535593	2754412325	895	40	354	2	304	1.7e-80	270.5	pfam05954	Phage_GPD	TRUE	VGRG	0	Phage_GPD~T6SS_Vgr~DUF2345	99
2754535593	2754412325	895	40	354	2	304	1.7e-80	270.5	pfam05954	Phage_GPD	TRUE	VGRG	0	Phage_GPD~T6SS_Vgr~DUF2345	99
2754535593	2754412325	895	524	630	1	107	1.1e-32	112.2	pfam13296	T6SS_Vgr	TRUE	VGRG	0	Phage_GPD~T6SS_Vgr~DUF2345	99
2754535593	2754412325	895	524	630	1	107	1.1e-32	112.2	pfam13296	T6SS_Vgr	TRUE	VGRG	0	Phage_GPD~T6SS_Vgr~DUF2345	99
2754535593	2754412325	895	524	630	1	107	1.1e-32	112.2	pfam13296	T6SS_Vgr	TRUE	VGRG	0	Phage_GPD~T6SS_Vgr~DUF2345	99
2754535593	2754412325	895	668	818	2	151	5.2e-55	185.4	pfam10106	DUF2345	TRUE	VGRG	0	Phage_GPD~T6SS_Vgr~DUF2345	99
2754535593	2754412325	895	668	818	2	151	5.2e-55	185.4	pfam10106	DUF2345	TRUE	VGRG	0	Phage_GPD~T6SS_Vgr~DUF2345	99
2754535593	2754412325	895	668	818	2	151	5.2e-55	185.4	pfam10106	DUF2345	TRUE	VGRG	0	Phage_GPD~T6SS_Vgr~DUF2345	99
2754535616	2754412325	94	8	81	1	68	1.3e-17	63.6	pfam05488	PAAR_motif	FALSE	PAAR	0	PAAR_motif	13
2754536563	2754412325	921	41	355	3	304	1.1e-79	267.7	pfam05954	Phage_GPD	TRUE	VGRG	1	Phage_GPD~T6SS_Vgr~DUF2345	125
2754536563	2754412325	921	41	355	3	304	1.1e-79	267.7	pfam05954	Phage_GPD	TRUE	VGRG	1	Phage_GPD~T6SS_Vgr~DUF2345	125
2754536563	2754412325	921	41	355	3	304	1.1e-79	267.7	pfam05954	Phage_GPD	TRUE	VGRG	1	Phage_GPD~T6SS_Vgr~DUF2345	125
2754536563	2754412325	921	523	628	1	107	8.9e-30	102.9	pfam13296	T6SS_Vgr	TRUE	VGRG	1	Phage_GPD~T6SS_Vgr~DUF2345	125
2754536563	2754412325	921	523	628	1	107	8.9e-30	102.9	pfam13296	T6SS_Vgr	TRUE	VGRG	1	Phage_GPD~T6SS_Vgr~DUF2345	125
2754536563	2754412325	921	523	628	1	107	8.9e-30	102.9	pfam13296	T6SS_Vgr	TRUE	VGRG	1	Phage_GPD~T6SS_Vgr~DUF2345	125
2754536563	2754412325	921	666	816	2	151	2.4e-54	183.2	pfam10106	DUF2345	TRUE	VGRG	1	Phage_GPD~T6SS_Vgr~DUF2345	125
2754536563	2754412325	921	666	816	2	151	2.4e-54	183.2	pfam10106	DUF2345	TRUE	VGRG	1	Phage_GPD~T6SS_Vgr~DUF2345	125
2754536563	2754412325	921	666	816	2	151	2.4e-54	183.2	pfam10106	DUF2345	TRUE	VGRG	1	Phage_GPD~T6SS_Vgr~DUF2345	125
2754536566	2754412325	93	8	85	1	69	1.9e-21	75.8	pfam05488	PAAR_motif	FALSE	PAAR	0	PAAR_motif	8
2754536910	2754412325	85	7	77	2	70	3.2e-22	78.4	pfam05488	PAAR_motif	FALSE	PAAR	0	PAAR_motif	8
2754536914	2754412325	872	2	330	9	304	1.2e-62	211.8	pfam05954	Phage_GPD	TRUE	VGRG	1	Phage_GPD~T6SS_Vgr~DUF2345	76
2754536914	2754412325	872	2	330	9	304	1.2e-62	211.8	pfam05954	Phage_GPD	TRUE	VGRG	1	Phage_GPD~T6SS_Vgr~DUF2345	76
2754536914	2754412325	872	2	330	9	304	1.2e-62	211.8	pfam05954	Phage_GPD	TRUE	VGRG	1	Phage_GPD~T6SS_Vgr~DUF2345	76
2754536914	2754412325	872	513	620	1	108	3e-35	120.5	pfam13296	T6SS_Vgr	TRUE	VGRG	1	Phage_GPD~T6SS_Vgr~DUF2345	76
2754536914	2754412325	872	513	620	1	108	3e-35	120.5	pfam13296	T6SS_Vgr	TRUE	VGRG	1	Phage_GPD~T6SS_Vgr~DUF2345	76
2754536914	2754412325	872	513	620	1	108	3e-35	120.5	pfam13296	T6SS_Vgr	TRUE	VGRG	1	Phage_GPD~T6SS_Vgr~DUF2345	76
2754536914	2754412325	872	647	798	6	151	1.7e-39	135	pfam10106	DUF2345	TRUE	VGRG	1	Phage_GPD~T6SS_Vgr~DUF2345	76
2754536914	2754412325	872	647	798	6	151	1.7e-39	135	pfam10106	DUF2345	TRUE	VGRG	1	Phage_GPD~T6SS_Vgr~DUF2345	76
2754536914	2754412325	872	647	798	6	151	1.7e-39	135	pfam10106	DUF2345	TRUE	VGRG	1	Phage_GPD~T6SS_Vgr~DUF2345	76
2754537131	2754412325	1495	198	269	6	68	1.1e-16	60.6	pfam05488	PAAR_motif	TRUE	PAAR	2	PAAR_motif~RHS_repeat	1226
2754537131	2754412325	1495	631	667	3	38	3.6e-07	30.4	pfam05593	RHS_repeat	TRUE	PAAR	2	PAAR_motif~RHS_repeat	1226
2754537131	2754412325	1495	651	688	1	37	1.8e-06	28.2	pfam05593	RHS_repeat	TRUE	PAAR	2	PAAR_motif~RHS_repeat	1226
2754537131	2754412325	1495	672	709	1	37	1.4e-06	28.6	pfam05593	RHS_repeat	TRUE	PAAR	2	PAAR_motif~RHS_repeat	1226
2754537131	2754412325	1495	844	881	1	38	9.4e-08	32.3	pfam05593	RHS_repeat	TRUE	PAAR	2	PAAR_motif~RHS_repeat	1226
2754537131	2754412325	1495	886	922	2	33	7.6e-08	32.6	pfam05593	RHS_repeat	TRUE	PAAR	2	PAAR_motif~RHS_repeat	1226
2754537131	2754412325	1495	1166	1203	1	37	8.1e-05	22.9	pfam05593	RHS_repeat	TRUE	PAAR	2	PAAR_motif~RHS_repeat	1226
2754537133	2754412325	706	112	429	2	303	3.1e-75	253.1	pfam05954	Phage_GPD	FALSE	VGRG	1	Phage_GPD	77
2754537245	2754412325	225	15	86	3	69	2.8e-07	30.5	pfam05488	PAAR_motif	TRUE	PAAR	0	PAAR_motif	139
2754537393	2754412325	86	7	78	1	70	1.5e-15	57	pfam05488	PAAR_motif	FALSE	PAAR	4	PAAR_motif	8
2754538529	2754412326	842	41	355	3	303	2.9e-85	286.1	pfam05954	Phage_GPD	FALSE	VGRG	11	Phage_GPD~T6SS_Vgr~DUF2345	22
2754538529	2754412326	842	41	355	3	303	2.9e-85	286.1	pfam05954	Phage_GPD	FALSE	VGRG	11	Phage_GPD~T6SS_Vgr~DUF2345	22
2754538529	2754412326	842	41	355	3	303	2.9e-85	286.1	pfam05954	Phage_GPD	FALSE	VGRG	11	Phage_GPD~T6SS_Vgr~DUF2345	22
2754538529	2754412326	842	526	632	1	106	5.9e-33	113.1	pfam13296	T6SS_Vgr	FALSE	VGRG	11	Phage_GPD~T6SS_Vgr~DUF2345	22
2754538529	2754412326	842	526	632	1	106	5.9e-33	113.1	pfam13296	T6SS_Vgr	FALSE	VGRG	11	Phage_GPD~T6SS_Vgr~DUF2345	22
2754538529	2754412326	842	526	632	1	106	5.9e-33	113.1	pfam13296	T6SS_Vgr	FALSE	VGRG	11	Phage_GPD~T6SS_Vgr~DUF2345	22
2754538529	2754412326	842	670	820	2	151	7.9e-58	194.5	pfam10106	DUF2345	FALSE	VGRG	11	Phage_GPD~T6SS_Vgr~DUF2345	22
2754538529	2754412326	842	670	820	2	151	7.9e-58	194.5	pfam10106	DUF2345	FALSE	VGRG	11	Phage_GPD~T6SS_Vgr~DUF2345	22
2754538529	2754412326	842	670	820	2	151	7.9e-58	194.5	pfam10106	DUF2345	FALSE	VGRG	11	Phage_GPD~T6SS_Vgr~DUF2345	22
2754538535	2754412326	167	5	139	1	128	4.3e-40	137	pfam05638	T6SS_HCP	FALSE	HCP	11	T6SS_HCP	28
2754539241	2754412326	1054	40	354	2	304	2.9e-84	282.8	pfam05954	Phage_GPD	TRUE	VGRG	0	Phage_GPD~T6SS_Vgr~DUF2345	258
2754539241	2754412326	1054	40	354	2	304	2.9e-84	282.8	pfam05954	Phage_GPD	TRUE	VGRG	0	Phage_GPD~T6SS_Vgr~DUF2345	258
