## Supplementary material for "A genomic and structural bioinformatic pipeline identifies candidate type VI secretion antibacterial effector-immunity pairs": Supp Data 2 (part 23 of 24)

### Sheet: Sheet1 (continued)
IMG geneID	genome_id	Amino acid length	gene_start_coord	gene_end_coord	pfam_start_coord	pfam_end_coord	evalue	bit_score	pfam_id	pfam_name	evolved	core	num_T6SS_genes_around_it	gene architecture	extension_length (amino acids)
2754539241	2754412326	1054	40	354	2	304	2.9e-84	282.8	pfam05954	Phage_GPD	TRUE	VGRG	0	Phage_GPD~T6SS_Vgr~DUF2345	258
2754539241	2754412326	1054	525	631	1	106	5.4e-34	116.4	pfam13296	T6SS_Vgr	TRUE	VGRG	0	Phage_GPD~T6SS_Vgr~DUF2345	258
2754539241	2754412326	1054	525	631	1	106	5.4e-34	116.4	pfam13296	T6SS_Vgr	TRUE	VGRG	0	Phage_GPD~T6SS_Vgr~DUF2345	258
2754539241	2754412326	1054	525	631	1	106	5.4e-34	116.4	pfam13296	T6SS_Vgr	TRUE	VGRG	0	Phage_GPD~T6SS_Vgr~DUF2345	258
2754539241	2754412326	1054	669	819	2	151	5e-56	188.7	pfam10106	DUF2345	TRUE	VGRG	0	Phage_GPD~T6SS_Vgr~DUF2345	258
2754539241	2754412326	1054	669	819	2	151	5e-56	188.7	pfam10106	DUF2345	TRUE	VGRG	0	Phage_GPD~T6SS_Vgr~DUF2345	258
2754539241	2754412326	1054	669	819	2	151	5e-56	188.7	pfam10106	DUF2345	TRUE	VGRG	0	Phage_GPD~T6SS_Vgr~DUF2345	258
2754539454	2754412326	83	7	80	2	70	4.6e-24	84.3	pfam05488	PAAR_motif	FALSE	PAAR	1	PAAR_motif	3
2754539457	2754412326	835	40	351	2	304	2.4e-66	223.9	pfam05954	Phage_GPD	FALSE	VGRG	1	Phage_GPD~T6SS_Vgr~DUF2345	25
2754539457	2754412326	835	40	351	2	304	2.4e-66	223.9	pfam05954	Phage_GPD	FALSE	VGRG	1	Phage_GPD~T6SS_Vgr~DUF2345	25
2754539457	2754412326	835	40	351	2	304	2.4e-66	223.9	pfam05954	Phage_GPD	FALSE	VGRG	1	Phage_GPD~T6SS_Vgr~DUF2345	25
2754539457	2754412326	835	518	622	1	107	3.3e-29	101.1	pfam13296	T6SS_Vgr	FALSE	VGRG	1	Phage_GPD~T6SS_Vgr~DUF2345	25
2754539457	2754412326	835	518	622	1	107	3.3e-29	101.1	pfam13296	T6SS_Vgr	FALSE	VGRG	1	Phage_GPD~T6SS_Vgr~DUF2345	25
2754539457	2754412326	835	518	622	1	107	3.3e-29	101.1	pfam13296	T6SS_Vgr	FALSE	VGRG	1	Phage_GPD~T6SS_Vgr~DUF2345	25
2754539457	2754412326	835	660	810	2	150	7.1e-50	168.7	pfam10106	DUF2345	FALSE	VGRG	1	Phage_GPD~T6SS_Vgr~DUF2345	25
2754539457	2754412326	835	660	810	2	150	7.1e-50	168.7	pfam10106	DUF2345	FALSE	VGRG	1	Phage_GPD~T6SS_Vgr~DUF2345	25
2754539457	2754412326	835	660	810	2	150	7.1e-50	168.7	pfam10106	DUF2345	FALSE	VGRG	1	Phage_GPD~T6SS_Vgr~DUF2345	25
2754539974	2754412326	941	113	433	2	303	1.7e-83	280.2	pfam05954	Phage_GPD	TRUE	VGRG	0	Phage_GPD	145
2754539977	2754412326	1399	68	140	5	68	5.9e-17	61.5	pfam05488	PAAR_motif	TRUE	PAAR	1	PAAR_motif~RHS_repeat~RHS	1259
2754539977	2754412326	1399	527	564	1	38	8.5e-07	29.2	pfam05593	RHS_repeat	TRUE	PAAR	1	PAAR_motif~RHS_repeat~RHS	1259
2754539977	2754412326	1399	548	586	1	37	5.7e-07	29.8	pfam05593	RHS_repeat	TRUE	PAAR	1	PAAR_motif~RHS_repeat~RHS	1259
2754539977	2754412326	1399	635	672	1	36	3.1e-06	27.4	pfam05593	RHS_repeat	TRUE	PAAR	1	PAAR_motif~RHS_repeat~RHS	1259
2754539977	2754412326	1399	967	1015	1	31	7.9e-06	26.1	pfam05593	RHS_repeat	TRUE	PAAR	1	PAAR_motif~RHS_repeat~RHS	1259
2754539977	2754412326	1399	1182	1217	1	34	2.3e-16	59.1	pfam03527	RHS	TRUE	PAAR	1	PAAR_motif~RHS_repeat~RHS	1259
2754540108	2754412326	1057	40	354	2	304	5.7e-85	285.1	pfam05954	Phage_GPD	TRUE	VGRG	0	Phage_GPD~T6SS_Vgr~DUF2345	261
2754540108	2754412326	1057	40	354	2	304	5.7e-85	285.1	pfam05954	Phage_GPD	TRUE	VGRG	0	Phage_GPD~T6SS_Vgr~DUF2345	261
2754540108	2754412326	1057	40	354	2	304	5.7e-85	285.1	pfam05954	Phage_GPD	TRUE	VGRG	0	Phage_GPD~T6SS_Vgr~DUF2345	261
2754540108	2754412326	1057	525	631	1	106	2.7e-34	117.4	pfam13296	T6SS_Vgr	TRUE	VGRG	0	Phage_GPD~T6SS_Vgr~DUF2345	261
2754540108	2754412326	1057	525	631	1	106	2.7e-34	117.4	pfam13296	T6SS_Vgr	TRUE	VGRG	0	Phage_GPD~T6SS_Vgr~DUF2345	261
2754540108	2754412326	1057	525	631	1	106	2.7e-34	117.4	pfam13296	T6SS_Vgr	TRUE	VGRG	0	Phage_GPD~T6SS_Vgr~DUF2345	261
2754540108	2754412326	1057	669	819	2	151	1.3e-55	187.3	pfam10106	DUF2345	TRUE	VGRG	0	Phage_GPD~T6SS_Vgr~DUF2345	261
2754540108	2754412326	1057	669	819	2	151	1.3e-55	187.3	pfam10106	DUF2345	TRUE	VGRG	0	Phage_GPD~T6SS_Vgr~DUF2345	261
2754540108	2754412326	1057	669	819	2	151	1.3e-55	187.3	pfam10106	DUF2345	TRUE	VGRG	0	Phage_GPD~T6SS_Vgr~DUF2345	261
2754540743	2754412326	185	8	81	1	68	2.4e-08	33.9	pfam05488	PAAR_motif	TRUE	PAAR	1	PAAR_motif	104
2754542031	2754412326	966	51	382	4	303	4.2e-56	190.3	pfam05954	Phage_GPD	TRUE	VGRG	0	Phage_GPD~T6SS_Vgr~DUF2345	170
2754542031	2754412326	966	51	382	4	303	4.2e-56	190.3	pfam05954	Phage_GPD	TRUE	VGRG	0	Phage_GPD~T6SS_Vgr~DUF2345	170
2754542031	2754412326	966	51	382	4	303	4.2e-56	190.3	pfam05954	Phage_GPD	TRUE	VGRG	0	Phage_GPD~T6SS_Vgr~DUF2345	170
2754542031	2754412326	966	555	668	5	106	8.5e-15	54.7	pfam13296	T6SS_Vgr	TRUE	VGRG	0	Phage_GPD~T6SS_Vgr~DUF2345	170
2754542031	2754412326	966	555	668	5	106	8.5e-15	54.7	pfam13296	T6SS_Vgr	TRUE	VGRG	0	Phage_GPD~T6SS_Vgr~DUF2345	170
2754542031	2754412326	966	555	668	5	106	8.5e-15	54.7	pfam13296	T6SS_Vgr	TRUE	VGRG	0	Phage_GPD~T6SS_Vgr~DUF2345	170
2754542031	2754412326	966	706	853	2	150	3.2e-37	127.6	pfam10106	DUF2345	TRUE	VGRG	0	Phage_GPD~T6SS_Vgr~DUF2345	170
2754542031	2754412326	966	706	853	2	150	3.2e-37	127.6	pfam10106	DUF2345	TRUE	VGRG	0	Phage_GPD~T6SS_Vgr~DUF2345	170
2754542031	2754412326	966	706	853	2	150	3.2e-37	127.6	pfam10106	DUF2345	TRUE	VGRG	0	Phage_GPD~T6SS_Vgr~DUF2345	170
2754542664	2754412326	87	7	79	1	70	1.9e-25	88.7	pfam05488	PAAR_motif	FALSE	PAAR	0	PAAR_motif	8
2754542667	2754412326	925	45	378	1	304	1.6e-70	237.7	pfam05954	Phage_GPD	TRUE	VGRG	1	Phage_GPD~T6SS_Vgr~DUF2345	129
2754542667	2754412326	925	45	378	1	304	1.6e-70	237.7	pfam05954	Phage_GPD	TRUE	VGRG	1	Phage_GPD~T6SS_Vgr~DUF2345	129
2754542667	2754412326	925	45	378	1	304	1.6e-70	237.7	pfam05954	Phage_GPD	TRUE	VGRG	1	Phage_GPD~T6SS_Vgr~DUF2345	129
2754542667	2754412326	925	564	671	1	108	1.5e-34	118.2	pfam13296	T6SS_Vgr	TRUE	VGRG	1	Phage_GPD~T6SS_Vgr~DUF2345	129
2754542667	2754412326	925	564	671	1	108	1.5e-34	118.2	pfam13296	T6SS_Vgr	TRUE	VGRG	1	Phage_GPD~T6SS_Vgr~DUF2345	129
2754542667	2754412326	925	564	671	1	108	1.5e-34	118.2	pfam13296	T6SS_Vgr	TRUE	VGRG	1	Phage_GPD~T6SS_Vgr~DUF2345	129
2754542667	2754412326	925	700	851	4	151	1.5e-41	141.7	pfam10106	DUF2345	TRUE	VGRG	1	Phage_GPD~T6SS_Vgr~DUF2345	129
2754542667	2754412326	925	700	851	4	151	1.5e-41	141.7	pfam10106	DUF2345	TRUE	VGRG	1	Phage_GPD~T6SS_Vgr~DUF2345	129
2754542667	2754412326	925	700	851	4	151	1.5e-41	141.7	pfam10106	DUF2345	TRUE	VGRG	1	Phage_GPD~T6SS_Vgr~DUF2345	129
2754542981	2754412326	178	8	78	2	66	3.4e-12	46.2	pfam05488	PAAR_motif	TRUE	PAAR	0	PAAR_motif	100
2754543416	2754412326	928	41	355	3	303	2e-80	270.2	pfam05954	Phage_GPD	TRUE	VGRG	2	Phage_GPD~T6SS_Vgr~DUF2345	132
2754543416	2754412326	928	41	355	3	303	2e-80	270.2	pfam05954	Phage_GPD	TRUE	VGRG	2	Phage_GPD~T6SS_Vgr~DUF2345	132
2754543416	2754412326	928	41	355	3	303	2e-80	270.2	pfam05954	Phage_GPD	TRUE	VGRG	2	Phage_GPD~T6SS_Vgr~DUF2345	132
2754543416	2754412326	928	526	631	1	107	3.1e-30	104.4	pfam13296	T6SS_Vgr	TRUE	VGRG	2	Phage_GPD~T6SS_Vgr~DUF2345	132
2754543416	2754412326	928	526	631	1	107	3.1e-30	104.4	pfam13296	T6SS_Vgr	TRUE	VGRG	2	Phage_GPD~T6SS_Vgr~DUF2345	132
2754543416	2754412326	928	526	631	1	107	3.1e-30	104.4	pfam13296	T6SS_Vgr	TRUE	VGRG	2	Phage_GPD~T6SS_Vgr~DUF2345	132
2754543416	2754412326	928	669	819	2	151	4.9e-55	185.5	pfam10106	DUF2345	TRUE	VGRG	2	Phage_GPD~T6SS_Vgr~DUF2345	132
2754543416	2754412326	928	669	819	2	151	4.9e-55	185.5	pfam10106	DUF2345	TRUE	VGRG	2	Phage_GPD~T6SS_Vgr~DUF2345	132
2754543416	2754412326	928	669	819	2	151	4.9e-55	185.5	pfam10106	DUF2345	TRUE	VGRG	2	Phage_GPD~T6SS_Vgr~DUF2345	132
2754543419	2754412326	93	8	85	1	69	8.6e-24	83.4	pfam05488	PAAR_motif	FALSE	PAAR	1	PAAR_motif	8
2754543531	2754412326	161	6	146	1	129	4.8e-37	127.1	pfam05638	T6SS_HCP	FALSE	HCP	8	T6SS_HCP	15
2754543537	2754412326	779	30	351	4	300	2e-57	194.7	pfam05954	Phage_GPD	FALSE	VGRG	13	Phage_GPD~T6SS_Vgr~DUF2345	27
2754543537	2754412326	779	30	351	4	300	2e-57	194.7	pfam05954	Phage_GPD	FALSE	VGRG	13	Phage_GPD~T6SS_Vgr~DUF2345	27
2754543537	2754412326	779	30	351	4	300	2e-57	194.7	pfam05954	Phage_GPD	FALSE	VGRG	13	Phage_GPD~T6SS_Vgr~DUF2345	27
2754543537	2754412326	779	481	585	4	108	1.5e-28	99	pfam13296	T6SS_Vgr	FALSE	VGRG	13	Phage_GPD~T6SS_Vgr~DUF2345	27
2754543537	2754412326	779	481	585	4	108	1.5e-28	99	pfam13296	T6SS_Vgr	FALSE	VGRG	13	Phage_GPD~T6SS_Vgr~DUF2345	27
2754543537	2754412326	779	481	585	4	108	1.5e-28	99	pfam13296	T6SS_Vgr	FALSE	VGRG	13	Phage_GPD~T6SS_Vgr~DUF2345	27
2754543537	2754412326	779	602	752	3	144	6.8e-40	136.3	pfam10106	DUF2345	FALSE	VGRG	13	Phage_GPD~T6SS_Vgr~DUF2345	27
2754543537	2754412326	779	602	752	3	144	6.8e-40	136.3	pfam10106	DUF2345	FALSE	VGRG	13	Phage_GPD~T6SS_Vgr~DUF2345	27
2754543537	2754412326	779	602	752	3	144	6.8e-40	136.3	pfam10106	DUF2345	FALSE	VGRG	13	Phage_GPD~T6SS_Vgr~DUF2345	27
2754543540	2754412326	85	7	77	2	69	3.7e-20	71.8	pfam05488	PAAR_motif	FALSE	PAAR	12	PAAR_motif	8
2754543878	2754412326	901	66	392	2	303	7.5e-61	205.9	pfam05954	Phage_GPD	TRUE	VGRG	0	Phage_GPD~T6SS_Vgr~DUF2345	105
2754543878	2754412326	901	66	392	2	303	7.5e-61	205.9	pfam05954	Phage_GPD	TRUE	VGRG	0	Phage_GPD~T6SS_Vgr~DUF2345	105
2754543878	2754412326	901	66	392	2	303	7.5e-61	205.9	pfam05954	Phage_GPD	TRUE	VGRG	0	Phage_GPD~T6SS_Vgr~DUF2345	105
2754543878	2754412326	901	555	661	1	108	8e-31	106.2	pfam13296	T6SS_Vgr	TRUE	VGRG	0	Phage_GPD~T6SS_Vgr~DUF2345	105
2754543878	2754412326	901	555	661	1	108	8e-31	106.2	pfam13296	T6SS_Vgr	TRUE	VGRG	0	Phage_GPD~T6SS_Vgr~DUF2345	105
2754543878	2754412326	901	555	661	1	108	8e-31	106.2	pfam13296	T6SS_Vgr	TRUE	VGRG	0	Phage_GPD~T6SS_Vgr~DUF2345	105
2754543878	2754412326	901	686	827	13	150	7.9e-27	93.9	pfam10106	DUF2345	TRUE	VGRG	0	Phage_GPD~T6SS_Vgr~DUF2345	105
2754543878	2754412326	901	686	827	13	150	7.9e-27	93.9	pfam10106	DUF2345	TRUE	VGRG	0	Phage_GPD~T6SS_Vgr~DUF2345	105
2754543878	2754412326	901	686	827	13	150	7.9e-27	93.9	pfam10106	DUF2345	TRUE	VGRG	0	Phage_GPD~T6SS_Vgr~DUF2345	105
2754544395	2754412326	220	15	86	2	69	3.7e-10	39.7	pfam05488	PAAR_motif	TRUE	PAAR	1	PAAR_motif	134
2754546257	2754412327	1059	40	354	2	304	2.1e-86	289.8	pfam05954	Phage_GPD	TRUE	VGRG	5	Phage_GPD~T6SS_Vgr~DUF2345	263
2754546257	2754412327	1059	40	354	2	304	2.1e-86	289.8	pfam05954	Phage_GPD	TRUE	VGRG	5	Phage_GPD~T6SS_Vgr~DUF2345	263
2754546257	2754412327	1059	40	354	2	304	2.1e-86	289.8	pfam05954	Phage_GPD	TRUE	VGRG	5	Phage_GPD~T6SS_Vgr~DUF2345	263
2754546257	2754412327	1059	525	631	1	106	8.3e-33	112.6	pfam13296	T6SS_Vgr	TRUE	VGRG	5	Phage_GPD~T6SS_Vgr~DUF2345	263
2754546257	2754412327	1059	525	631	1	106	8.3e-33	112.6	pfam13296	T6SS_Vgr	TRUE	VGRG	5	Phage_GPD~T6SS_Vgr~DUF2345	263
2754546257	2754412327	1059	525	631	1	106	8.3e-33	112.6	pfam13296	T6SS_Vgr	TRUE	VGRG	5	Phage_GPD~T6SS_Vgr~DUF2345	263
2754546257	2754412327	1059	669	819	2	151	9.8e-56	187.7	pfam10106	DUF2345	TRUE	VGRG	5	Phage_GPD~T6SS_Vgr~DUF2345	263
2754546257	2754412327	1059	669	819	2	151	9.8e-56	187.7	pfam10106	DUF2345	TRUE	VGRG	5	Phage_GPD~T6SS_Vgr~DUF2345	263
2754546257	2754412327	1059	669	819	2	151	9.8e-56	187.7	pfam10106	DUF2345	TRUE	VGRG	5	Phage_GPD~T6SS_Vgr~DUF2345	263
2754546268	2754412327	167	5	139	6	128	6e-38	130	pfam05638	T6SS_HCP	FALSE	HCP	10	T6SS_HCP	28
2754546274	2754412327	893	41	355	2	304	7.4e-85	284.8	pfam05954	Phage_GPD	TRUE	VGRG	11	Phage_GPD~T6SS_Vgr~DUF2345	97
2754546274	2754412327	893	41	355	2	304	7.4e-85	284.8	pfam05954	Phage_GPD	TRUE	VGRG	11	Phage_GPD~T6SS_Vgr~DUF2345	97
2754546274	2754412327	893	41	355	2	304	7.4e-85	284.8	pfam05954	Phage_GPD	TRUE	VGRG	11	Phage_GPD~T6SS_Vgr~DUF2345	97
2754546274	2754412327	893	526	632	1	107	2.5e-33	114.3	pfam13296	T6SS_Vgr	TRUE	VGRG	11	Phage_GPD~T6SS_Vgr~DUF2345	97
2754546274	2754412327	893	526	632	1	107	2.5e-33	114.3	pfam13296	T6SS_Vgr	TRUE	VGRG	11	Phage_GPD~T6SS_Vgr~DUF2345	97
2754546274	2754412327	893	526	632	1	107	2.5e-33	114.3	pfam13296	T6SS_Vgr	TRUE	VGRG	11	Phage_GPD~T6SS_Vgr~DUF2345	97
2754546274	2754412327	893	671	821	2	151	2.7e-55	186.3	pfam10106	DUF2345	TRUE	VGRG	11	Phage_GPD~T6SS_Vgr~DUF2345	97
2754546274	2754412327	893	671	821	2	151	2.7e-55	186.3	pfam10106	DUF2345	TRUE	VGRG	11	Phage_GPD~T6SS_Vgr~DUF2345	97
2754546274	2754412327	893	671	821	2	151	2.7e-55	186.3	pfam10106	DUF2345	TRUE	VGRG	11	Phage_GPD~T6SS_Vgr~DUF2345	97
2754546554	2754412327	895	40	354	2	304	5.1e-81	272.1	pfam05954	Phage_GPD	TRUE	VGRG	0	Phage_GPD~T6SS_Vgr~DUF2345	99
2754546554	2754412327	895	40	354	2	304	5.1e-81	272.1	pfam05954	Phage_GPD	TRUE	VGRG	0	Phage_GPD~T6SS_Vgr~DUF2345	99
2754546554	2754412327	895	40	354	2	304	5.1e-81	272.1	pfam05954	Phage_GPD	TRUE	VGRG	0	Phage_GPD~T6SS_Vgr~DUF2345	99
2754546554	2754412327	895	524	630	1	107	6.3e-32	109.8	pfam13296	T6SS_Vgr	TRUE	VGRG	0	Phage_GPD~T6SS_Vgr~DUF2345	99
2754546554	2754412327	895	524	630	1	107	6.3e-32	109.8	pfam13296	T6SS_Vgr	TRUE	VGRG	0	Phage_GPD~T6SS_Vgr~DUF2345	99
2754546554	2754412327	895	524	630	1	107	6.3e-32	109.8	pfam13296	T6SS_Vgr	TRUE	VGRG	0	Phage_GPD~T6SS_Vgr~DUF2345	99
2754546554	2754412327	895	668	818	2	151	1.5e-54	183.9	pfam10106	DUF2345	TRUE	VGRG	0	Phage_GPD~T6SS_Vgr~DUF2345	99
2754546554	2754412327	895	668	818	2	151	1.5e-54	183.9	pfam10106	DUF2345	TRUE	VGRG	0	Phage_GPD~T6SS_Vgr~DUF2345	99
2754546554	2754412327	895	668	818	2	151	1.5e-54	183.9	pfam10106	DUF2345	TRUE	VGRG	0	Phage_GPD~T6SS_Vgr~DUF2345	99
2754546574	2754412327	94	8	81	1	68	2.2e-16	59.6	pfam05488	PAAR_motif	FALSE	PAAR	0	PAAR_motif	13
2754547604	2754412327	161	6	146	4	129	3.5e-33	114.6	pfam05638	T6SS_HCP	FALSE	HCP	0	T6SS_HCP	15
2754549810	2754412327	837	43	357	2	298	5.7e-49	166.9	pfam05954	Phage_GPD	TRUE	VGRG	1	Phage_GPD~T6SS_Vgr~DUF2345	41
2754549810	2754412327	837	43	357	2	298	5.7e-49	166.9	pfam05954	Phage_GPD	TRUE	VGRG	1	Phage_GPD~T6SS_Vgr~DUF2345	41
2754549810	2754412327	837	43	357	2	298	5.7e-49	166.9	pfam05954	Phage_GPD	TRUE	VGRG	1	Phage_GPD~T6SS_Vgr~DUF2345	41
2754549810	2754412327	837	489	593	3	108	3.9e-30	104	pfam13296	T6SS_Vgr	TRUE	VGRG	1	Phage_GPD~T6SS_Vgr~DUF2345	41
2754549810	2754412327	837	489	593	3	108	3.9e-30	104	pfam13296	T6SS_Vgr	TRUE	VGRG	1	Phage_GPD~T6SS_Vgr~DUF2345	41
2754549810	2754412327	837	489	593	3	108	3.9e-30	104	pfam13296	T6SS_Vgr	TRUE	VGRG	1	Phage_GPD~T6SS_Vgr~DUF2345	41
2754549810	2754412327	837	609	760	3	150	3.7e-41	140.4	pfam10106	DUF2345	TRUE	VGRG	1	Phage_GPD~T6SS_Vgr~DUF2345	41
2754549810	2754412327	837	609	760	3	150	3.7e-41	140.4	pfam10106	DUF2345	TRUE	VGRG	1	Phage_GPD~T6SS_Vgr~DUF2345	41
2754549810	2754412327	837	609	760	3	150	3.7e-41	140.4	pfam10106	DUF2345	TRUE	VGRG	1	Phage_GPD~T6SS_Vgr~DUF2345	41
2754549819	2754412327	85	7	77	2	69	1e-14	54.3	pfam05488	PAAR_motif	FALSE	PAAR	1	PAAR_motif	8
2754550016	2754412327	85	7	77	2	69	2.9e-20	72.1	pfam05488	PAAR_motif	FALSE	PAAR	13	PAAR_motif	8
2754550018	2754412327	779	29	352	2	302	3.3e-62	210.4	pfam05954	Phage_GPD	FALSE	VGRG	13	Phage_GPD~T6SS_Vgr~DUF2345	27
2754550018	2754412327	779	29	352	2	302	3.3e-62	210.4	pfam05954	Phage_GPD	FALSE	VGRG	13	Phage_GPD~T6SS_Vgr~DUF2345	27
2754550018	2754412327	779	29	352	2	302	3.3e-62	210.4	pfam05954	Phage_GPD	FALSE	VGRG	13	Phage_GPD~T6SS_Vgr~DUF2345	27
2754550018	2754412327	779	481	585	4	108	5.9e-27	93.8	pfam13296	T6SS_Vgr	FALSE	VGRG	13	Phage_GPD~T6SS_Vgr~DUF2345	27
2754550018	2754412327	779	481	585	4	108	5.9e-27	93.8	pfam13296	T6SS_Vgr	FALSE	VGRG	13	Phage_GPD~T6SS_Vgr~DUF2345	27
2754550018	2754412327	779	481	585	4	108	5.9e-27	93.8	pfam13296	T6SS_Vgr	FALSE	VGRG	13	Phage_GPD~T6SS_Vgr~DUF2345	27
2754550018	2754412327	779	602	752	3	144	1.6e-40	138.3	pfam10106	DUF2345	FALSE	VGRG	13	Phage_GPD~T6SS_Vgr~DUF2345	27
2754550018	2754412327	779	602	752	3	144	1.6e-40	138.3	pfam10106	DUF2345	FALSE	VGRG	13	Phage_GPD~T6SS_Vgr~DUF2345	27
2754550018	2754412327	779	602	752	3	144	1.6e-40	138.3	pfam10106	DUF2345	FALSE	VGRG	13	Phage_GPD~T6SS_Vgr~DUF2345	27
2754550024	2754412327	161	6	146	1	129	5.4e-37	127	pfam05638	T6SS_HCP	FALSE	HCP	9	T6SS_HCP	15
2754550743	2754412327	1019	169	478	2	303	1.3e-79	267.5	pfam05954	Phage_GPD	TRUE	VGRG	1	Phage_GPD~DUF2345	223
2754550743	2754412327	1019	169	478	2	303	1.3e-79	267.5	pfam05954	Phage_GPD	TRUE	VGRG	1	Phage_GPD~DUF2345	223
2754550743	2754412327	1019	637	769	23	134	5.9e-11	42.3	pfam10106	DUF2345	TRUE	VGRG	1	Phage_GPD~DUF2345	223
2754550743	2754412327	1019	637	769	23	134	5.9e-11	42.3	pfam10106	DUF2345	TRUE	VGRG	1	Phage_GPD~DUF2345	223
2754550746	2754412327	433	81	157	9	68	1.5e-08	34.6	pfam05488	PAAR_motif	TRUE	PAAR	1	PAAR_motif	276
2754551977	2754412328	853	41	355	2	304	7.8e-85	284.7	pfam05954	Phage_GPD	FALSE	VGRG	11	Phage_GPD~T6SS_Vgr~DUF2345	32
2754551977	2754412328	853	41	355	2	304	7.8e-85	284.7	pfam05954	Phage_GPD	FALSE	VGRG	11	Phage_GPD~T6SS_Vgr~DUF2345	32
2754551977	2754412328	853	41	355	2	304	7.8e-85	284.7	pfam05954	Phage_GPD	FALSE	VGRG	11	Phage_GPD~T6SS_Vgr~DUF2345	32
2754551977	2754412328	853	526	632	1	107	2.3e-33	114.4	pfam13296	T6SS_Vgr	FALSE	VGRG	11	Phage_GPD~T6SS_Vgr~DUF2345	32
2754551977	2754412328	853	526	632	1	107	2.3e-33	114.4	pfam13296	T6SS_Vgr	FALSE	VGRG	11	Phage_GPD~T6SS_Vgr~DUF2345	32
2754551977	2754412328	853	526	632	1	107	2.3e-33	114.4	pfam13296	T6SS_Vgr	FALSE	VGRG	11	Phage_GPD~T6SS_Vgr~DUF2345	32
2754551977	2754412328	853	671	821	2	151	6.2e-54	181.9	pfam10106	DUF2345	FALSE	VGRG	11	Phage_GPD~T6SS_Vgr~DUF2345	32
2754551977	2754412328	853	671	821	2	151	6.2e-54	181.9	pfam10106	DUF2345	FALSE	VGRG	11	Phage_GPD~T6SS_Vgr~DUF2345	32
2754551977	2754412328	853	671	821	2	151	6.2e-54	181.9	pfam10106	DUF2345	FALSE	VGRG	11	Phage_GPD~T6SS_Vgr~DUF2345	32
2754551983	2754412328	167	5	139	6	128	6e-38	130	pfam05638	T6SS_HCP	FALSE	HCP	10	T6SS_HCP	28
2754551993	2754412328	1059	40	354	2	304	7.9e-87	291.2	pfam05954	Phage_GPD	TRUE	VGRG	6	Phage_GPD~T6SS_Vgr~DUF2345	263
2754551993	2754412328	1059	40	354	2	304	7.9e-87	291.2	pfam05954	Phage_GPD	TRUE	VGRG	6	Phage_GPD~T6SS_Vgr~DUF2345	263
2754551993	2754412328	1059	40	354	2	304	7.9e-87	291.2	pfam05954	Phage_GPD	TRUE	VGRG	6	Phage_GPD~T6SS_Vgr~DUF2345	263
2754551993	2754412328	1059	525	631	1	106	5e-33	113.3	pfam13296	T6SS_Vgr	TRUE	VGRG	6	Phage_GPD~T6SS_Vgr~DUF2345	263
2754551993	2754412328	1059	525	631	1	106	5e-33	113.3	pfam13296	T6SS_Vgr	TRUE	VGRG	6	Phage_GPD~T6SS_Vgr~DUF2345	263
2754551993	2754412328	1059	525	631	1	106	5e-33	113.3	pfam13296	T6SS_Vgr	TRUE	VGRG	6	Phage_GPD~T6SS_Vgr~DUF2345	263
2754551993	2754412328	1059	669	819	2	151	9.8e-56	187.7	pfam10106	DUF2345	TRUE	VGRG	6	Phage_GPD~T6SS_Vgr~DUF2345	263
2754551993	2754412328	1059	669	819	2	151	9.8e-56	187.7	pfam10106	DUF2345	TRUE	VGRG	6	Phage_GPD~T6SS_Vgr~DUF2345	263
2754551993	2754412328	1059	669	819	2	151	9.8e-56	187.7	pfam10106	DUF2345	TRUE	VGRG	6	Phage_GPD~T6SS_Vgr~DUF2345	263
2754554134	2754412328	161	6	146	4	129	3.5e-33	114.6	pfam05638	T6SS_HCP	FALSE	HCP	0	T6SS_HCP	15
2754554273	2754412328	895	40	354	2	304	8.1e-81	271.5	pfam05954	Phage_GPD	TRUE	VGRG	0	Phage_GPD~T6SS_Vgr~DUF2345	99
2754554273	2754412328	895	40	354	2	304	8.1e-81	271.5	pfam05954	Phage_GPD	TRUE	VGRG	0	Phage_GPD~T6SS_Vgr~DUF2345	99
2754554273	2754412328	895	40	354	2	304	8.1e-81	271.5	pfam05954	Phage_GPD	TRUE	VGRG	0	Phage_GPD~T6SS_Vgr~DUF2345	99
2754554273	2754412328	895	524	630	1	107	4.6e-32	110.2	pfam13296	T6SS_Vgr	TRUE	VGRG	0	Phage_GPD~T6SS_Vgr~DUF2345	99
2754554273	2754412328	895	524	630	1	107	4.6e-32	110.2	pfam13296	T6SS_Vgr	TRUE	VGRG	0	Phage_GPD~T6SS_Vgr~DUF2345	99
2754554273	2754412328	895	524	630	1	107	4.6e-32	110.2	pfam13296	T6SS_Vgr	TRUE	VGRG	0	Phage_GPD~T6SS_Vgr~DUF2345	99
2754554273	2754412328	895	668	818	2	151	3.5e-55	185.9	pfam10106	DUF2345	TRUE	VGRG	0	Phage_GPD~T6SS_Vgr~DUF2345	99
2754554273	2754412328	895	668	818	2	151	3.5e-55	185.9	pfam10106	DUF2345	TRUE	VGRG	0	Phage_GPD~T6SS_Vgr~DUF2345	99
2754554273	2754412328	895	668	818	2	151	3.5e-55	185.9	pfam10106	DUF2345	TRUE	VGRG	0	Phage_GPD~T6SS_Vgr~DUF2345	99
2754554293	2754412328	94	8	81	1	68	2.2e-16	59.6	pfam05488	PAAR_motif	FALSE	PAAR	0	PAAR_motif	13
2754555602	2754412328	433	81	157	9	68	1.5e-08	34.6	pfam05488	PAAR_motif	TRUE	PAAR	1	PAAR_motif	276
2754555605	2754412328	1024	169	478	2	303	1.3e-79	267.5	pfam05954	Phage_GPD	TRUE	VGRG	1	Phage_GPD~DUF2345	228
2754555605	2754412328	1024	169	478	2	303	1.3e-79	267.5	pfam05954	Phage_GPD	TRUE	VGRG	1	Phage_GPD~DUF2345	228
2754555605	2754412328	1024	637	769	23	134	6e-11	42.3	pfam10106	DUF2345	TRUE	VGRG	1	Phage_GPD~DUF2345	228
2754555605	2754412328	1024	637	769	23	134	6e-11	42.3	pfam10106	DUF2345	TRUE	VGRG	1	Phage_GPD~DUF2345	228
2754555910	2754412328	161	6	146	1	129	5e-37	127.1	pfam05638	T6SS_HCP	FALSE	HCP	8	T6SS_HCP	15
2754555916	2754412328	779	29	352	2	301	2.2e-61	207.7	pfam05954	Phage_GPD	FALSE	VGRG	12	Phage_GPD~T6SS_Vgr~DUF2345	27
2754555916	2754412328	779	29	352	2	301	2.2e-61	207.7	pfam05954	Phage_GPD	FALSE	VGRG	12	Phage_GPD~T6SS_Vgr~DUF2345	27
2754555916	2754412328	779	29	352	2	301	2.2e-61	207.7	pfam05954	Phage_GPD	FALSE	VGRG	12	Phage_GPD~T6SS_Vgr~DUF2345	27
2754555916	2754412328	779	481	585	4	108	5.9e-27	93.8	pfam13296	T6SS_Vgr	FALSE	VGRG	12	Phage_GPD~T6SS_Vgr~DUF2345	27
2754555916	2754412328	779	481	585	4	108	5.9e-27	93.8	pfam13296	T6SS_Vgr	FALSE	VGRG	12	Phage_GPD~T6SS_Vgr~DUF2345	27
2754555916	2754412328	779	481	585	4	108	5.9e-27	93.8	pfam13296	T6SS_Vgr	FALSE	VGRG	12	Phage_GPD~T6SS_Vgr~DUF2345	27
2754555916	2754412328	779	602	752	3	144	1.6e-40	138.3	pfam10106	DUF2345	FALSE	VGRG	12	Phage_GPD~T6SS_Vgr~DUF2345	27
2754555916	2754412328	779	602	752	3	144	1.6e-40	138.3	pfam10106	DUF2345	FALSE	VGRG	12	Phage_GPD~T6SS_Vgr~DUF2345	27
2754555916	2754412328	779	602	752	3	144	1.6e-40	138.3	pfam10106	DUF2345	FALSE	VGRG	12	Phage_GPD~T6SS_Vgr~DUF2345	27
2754555920	2754412328	85	7	77	2	69	3.6e-20	71.8	pfam05488	PAAR_motif	FALSE	PAAR	12	PAAR_motif	8
2754555922	2754412328	85	7	77	2	69	2.9e-20	72.1	pfam05488	PAAR_motif	FALSE	PAAR	11	PAAR_motif	8
2754556119	2754412328	85	7	77	2	69	2.9e-15	56.1	pfam05488	PAAR_motif	FALSE	PAAR	1	PAAR_motif	8
2754556124	2754412328	837	43	356	2	296	5.9e-49	166.9	pfam05954	Phage_GPD	TRUE	VGRG	1	Phage_GPD~T6SS_Vgr~DUF2345	41
2754556124	2754412328	837	43	356	2	296	5.9e-49	166.9	pfam05954	Phage_GPD	TRUE	VGRG	1	Phage_GPD~T6SS_Vgr~DUF2345	41
2754556124	2754412328	837	43	356	2	296	5.9e-49	166.9	pfam05954	Phage_GPD	TRUE	VGRG	1	Phage_GPD~T6SS_Vgr~DUF2345	41
2754556124	2754412328	837	489	593	3	108	3.9e-30	104	pfam13296	T6SS_Vgr	TRUE	VGRG	1	Phage_GPD~T6SS_Vgr~DUF2345	41
2754556124	2754412328	837	489	593	3	108	3.9e-30	104	pfam13296	T6SS_Vgr	TRUE	VGRG	1	Phage_GPD~T6SS_Vgr~DUF2345	41
2754556124	2754412328	837	489	593	3	108	3.9e-30	104	pfam13296	T6SS_Vgr	TRUE	VGRG	1	Phage_GPD~T6SS_Vgr~DUF2345	41
2754556124	2754412328	837	609	760	3	150	1.3e-40	138.6	pfam10106	DUF2345	TRUE	VGRG	1	Phage_GPD~T6SS_Vgr~DUF2345	41
2754556124	2754412328	837	609	760	3	150	1.3e-40	138.6	pfam10106	DUF2345	TRUE	VGRG	1	Phage_GPD~T6SS_Vgr~DUF2345	41
2754556124	2754412328	837	609	760	3	150	1.3e-40	138.6	pfam10106	DUF2345	TRUE	VGRG	1	Phage_GPD~T6SS_Vgr~DUF2345	41
2754556276	2754412328	955	39	367	2	303	1.4e-71	241.1	pfam05954	Phage_GPD	TRUE	VGRG	0	Phage_GPD~T6SS_Vgr~DUF2345	159
2754556276	2754412328	955	39	367	2	303	1.4e-71	241.1	pfam05954	Phage_GPD	TRUE	VGRG	0	Phage_GPD~T6SS_Vgr~DUF2345	159
2754556276	2754412328	955	39	367	2	303	1.4e-71	241.1	pfam05954	Phage_GPD	TRUE	VGRG	0	Phage_GPD~T6SS_Vgr~DUF2345	159
2754556276	2754412328	955	547	654	1	107	1.8e-32	111.5	pfam13296	T6SS_Vgr	TRUE	VGRG	0	Phage_GPD~T6SS_Vgr~DUF2345	159
2754556276	2754412328	955	547	654	1	107	1.8e-32	111.5	pfam13296	T6SS_Vgr	TRUE	VGRG	0	Phage_GPD~T6SS_Vgr~DUF2345	159
2754556276	2754412328	955	547	654	1	107	1.8e-32	111.5	pfam13296	T6SS_Vgr	TRUE	VGRG	0	Phage_GPD~T6SS_Vgr~DUF2345	159
2754556276	2754412328	955	683	837	9	151	1.5e-35	122.2	pfam10106	DUF2345	TRUE	VGRG	0	Phage_GPD~T6SS_Vgr~DUF2345	159
2754556276	2754412328	955	683	837	9	151	1.5e-35	122.2	pfam10106	DUF2345	TRUE	VGRG	0	Phage_GPD~T6SS_Vgr~DUF2345	159
2754556276	2754412328	955	683	837	9	151	1.5e-35	122.2	pfam10106	DUF2345	TRUE	VGRG	0	Phage_GPD~T6SS_Vgr~DUF2345	159
2754557176	2754412329	250	66	139	1	66	3.5e-12	46.2	pfam05488	PAAR_motif	TRUE	PAAR	0	PAAR_motif	111
2754557347	2754412329	177	8	92	2	66	8.1e-12	45	pfam05488	PAAR_motif	TRUE	PAAR	0	PAAR_motif	85
2754557880	2754412329	94	8	81	1	68	1.7e-16	60	pfam05488	PAAR_motif	FALSE	PAAR	0	PAAR_motif	13
2754558143	2754412329	781	45	347	1	301	2e-54	184.8	pfam05954	Phage_GPD	FALSE	VGRG	7	Phage_GPD~T6SS_Vgr~DUF2345	30
2754558143	2754412329	781	45	347	1	301	2e-54	184.8	pfam05954	Phage_GPD	FALSE	VGRG	7	Phage_GPD~T6SS_Vgr~DUF2345	30
2754558143	2754412329	781	45	347	1	301	2e-54	184.8	pfam05954	Phage_GPD	FALSE	VGRG	7	Phage_GPD~T6SS_Vgr~DUF2345	30
2754558143	2754412329	781	479	584	3	108	5.7e-35	119.6	pfam13296	T6SS_Vgr	FALSE	VGRG	7	Phage_GPD~T6SS_Vgr~DUF2345	30
2754558143	2754412329	781	479	584	3	108	5.7e-35	119.6	pfam13296	T6SS_Vgr	FALSE	VGRG	7	Phage_GPD~T6SS_Vgr~DUF2345	30
2754558143	2754412329	781	479	584	3	108	5.7e-35	119.6	pfam13296	T6SS_Vgr	FALSE	VGRG	7	Phage_GPD~T6SS_Vgr~DUF2345	30
2754558143	2754412329	781	601	751	3	150	1.8e-45	154.4	pfam10106	DUF2345	FALSE	VGRG	7	Phage_GPD~T6SS_Vgr~DUF2345	30
2754558143	2754412329	781	601	751	3	150	1.8e-45	154.4	pfam10106	DUF2345	FALSE	VGRG	7	Phage_GPD~T6SS_Vgr~DUF2345	30
2754558143	2754412329	781	601	751	3	150	1.8e-45	154.4	pfam10106	DUF2345	FALSE	VGRG	7	Phage_GPD~T6SS_Vgr~DUF2345	30
2754558150	2754412329	85	7	77	2	69	1.3e-23	82.8	pfam05488	PAAR_motif	FALSE	PAAR	8	PAAR_motif	8
2754560105	2754412329	925	45	378	1	304	3.2e-71	240	pfam05954	Phage_GPD	TRUE	VGRG	1	Phage_GPD~T6SS_Vgr~DUF2345	129
2754560105	2754412329	925	45	378	1	304	3.2e-71	240	pfam05954	Phage_GPD	TRUE	VGRG	1	Phage_GPD~T6SS_Vgr~DUF2345	129
2754560105	2754412329	925	45	378	1	304	3.2e-71	240	pfam05954	Phage_GPD	TRUE	VGRG	1	Phage_GPD~T6SS_Vgr~DUF2345	129
2754560105	2754412329	925	564	671	1	108	1.3e-34	118.4	pfam13296	T6SS_Vgr	TRUE	VGRG	1	Phage_GPD~T6SS_Vgr~DUF2345	129
2754560105	2754412329	925	564	671	1	108	1.3e-34	118.4	pfam13296	T6SS_Vgr	TRUE	VGRG	1	Phage_GPD~T6SS_Vgr~DUF2345	129
2754560105	2754412329	925	564	671	1	108	1.3e-34	118.4	pfam13296	T6SS_Vgr	TRUE	VGRG	1	Phage_GPD~T6SS_Vgr~DUF2345	129
2754560105	2754412329	925	700	851	4	151	1.5e-41	141.7	pfam10106	DUF2345	TRUE	VGRG	1	Phage_GPD~T6SS_Vgr~DUF2345	129
2754560105	2754412329	925	700	851	4	151	1.5e-41	141.7	pfam10106	DUF2345	TRUE	VGRG	1	Phage_GPD~T6SS_Vgr~DUF2345	129
2754560105	2754412329	925	700	851	4	151	1.5e-41	141.7	pfam10106	DUF2345	TRUE	VGRG	1	Phage_GPD~T6SS_Vgr~DUF2345	129
2754560108	2754412329	87	7	79	1	70	1.9e-25	88.7	pfam05488	PAAR_motif	FALSE	PAAR	0	PAAR_motif	8
2754560618	2754412329	167	5	139	1	128	4.3e-40	137	pfam05638	T6SS_HCP	FALSE	HCP	12	T6SS_HCP	28
2754561476	2754412329	231	8	81	2	67	1.3e-11	44.4	pfam05488	PAAR_motif	TRUE	PAAR	0	PAAR_motif	150
2754561490	2754412329	928	41	355	3	303	2e-80	270.2	pfam05954	Phage_GPD	TRUE	VGRG	2	Phage_GPD~T6SS_Vgr~DUF2345	132
2754561490	2754412329	928	41	355	3	303	2e-80	270.2	pfam05954	Phage_GPD	TRUE	VGRG	2	Phage_GPD~T6SS_Vgr~DUF2345	132
2754561490	2754412329	928	41	355	3	303	2e-80	270.2	pfam05954	Phage_GPD	TRUE	VGRG	2	Phage_GPD~T6SS_Vgr~DUF2345	132
2754561490	2754412329	928	526	631	1	107	3.1e-30	104.4	pfam13296	T6SS_Vgr	TRUE	VGRG	2	Phage_GPD~T6SS_Vgr~DUF2345	132
2754561490	2754412329	928	526	631	1	107	3.1e-30	104.4	pfam13296	T6SS_Vgr	TRUE	VGRG	2	Phage_GPD~T6SS_Vgr~DUF2345	132
2754561490	2754412329	928	526	631	1	107	3.1e-30	104.4	pfam13296	T6SS_Vgr	TRUE	VGRG	2	Phage_GPD~T6SS_Vgr~DUF2345	132
2754561490	2754412329	928	669	819	2	151	4.9e-55	185.5	pfam10106	DUF2345	TRUE	VGRG	2	Phage_GPD~T6SS_Vgr~DUF2345	132
2754561490	2754412329	928	669	819	2	151	4.9e-55	185.5	pfam10106	DUF2345	TRUE	VGRG	2	Phage_GPD~T6SS_Vgr~DUF2345	132
2754561490	2754412329	928	669	819	2	151	4.9e-55	185.5	pfam10106	DUF2345	TRUE	VGRG	2	Phage_GPD~T6SS_Vgr~DUF2345	132
2754561493	2754412329	93	8	85	1	69	8.6e-24	83.4	pfam05488	PAAR_motif	FALSE	PAAR	1	PAAR_motif	8
2754562051	2754412329	87	7	79	2	69	2.5e-24	85.1	pfam05488	PAAR_motif	FALSE	PAAR	0	PAAR_motif	8
2754562428	2754412329	83	7	80	1	70	4.2e-24	84.4	pfam05488	PAAR_motif	FALSE	PAAR	1	PAAR_motif	3
2754562431	2754412329	835	40	351	2	304	6.9e-65	219.2	pfam05954	Phage_GPD	FALSE	VGRG	1	Phage_GPD~T6SS_Vgr~DUF2345	25
2754562431	2754412329	835	40	351	2	304	6.9e-65	219.2	pfam05954	Phage_GPD	FALSE	VGRG	1	Phage_GPD~T6SS_Vgr~DUF2345	25
2754562431	2754412329	835	40	351	2	304	6.9e-65	219.2	pfam05954	Phage_GPD	FALSE	VGRG	1	Phage_GPD~T6SS_Vgr~DUF2345	25
2754562431	2754412329	835	518	622	1	106	1.3e-28	99.1	pfam13296	T6SS_Vgr	FALSE	VGRG	1	Phage_GPD~T6SS_Vgr~DUF2345	25
2754562431	2754412329	835	518	622	1	106	1.3e-28	99.1	pfam13296	T6SS_Vgr	FALSE	VGRG	1	Phage_GPD~T6SS_Vgr~DUF2345	25
2754562431	2754412329	835	518	622	1	106	1.3e-28	99.1	pfam13296	T6SS_Vgr	FALSE	VGRG	1	Phage_GPD~T6SS_Vgr~DUF2345	25
2754562431	2754412329	835	660	810	2	151	1.3e-50	171.1	pfam10106	DUF2345	FALSE	VGRG	1	Phage_GPD~T6SS_Vgr~DUF2345	25
2754562431	2754412329	835	660	810	2	151	1.3e-50	171.1	pfam10106	DUF2345	FALSE	VGRG	1	Phage_GPD~T6SS_Vgr~DUF2345	25
2754562431	2754412329	835	660	810	2	151	1.3e-50	171.1	pfam10106	DUF2345	FALSE	VGRG	1	Phage_GPD~T6SS_Vgr~DUF2345	25
2754562520	2754412329	931	42	348	1	302	1.7e-59	201.5	pfam05954	Phage_GPD	TRUE	VGRG	0	Phage_GPD~T6SS_Vgr~DUF2345	135
2754562520	2754412329	931	42	348	1	302	1.7e-59	201.5	pfam05954	Phage_GPD	TRUE	VGRG	0	Phage_GPD~T6SS_Vgr~DUF2345	135
2754562520	2754412329	931	42	348	1	302	1.7e-59	201.5	pfam05954	Phage_GPD	TRUE	VGRG	0	Phage_GPD~T6SS_Vgr~DUF2345	135
2754562520	2754412329	931	480	585	3	107	6.9e-31	106.5	pfam13296	T6SS_Vgr	TRUE	VGRG	0	Phage_GPD~T6SS_Vgr~DUF2345	135
2754562520	2754412329	931	480	585	3	107	6.9e-31	106.5	pfam13296	T6SS_Vgr	TRUE	VGRG	0	Phage_GPD~T6SS_Vgr~DUF2345	135
2754562520	2754412329	931	480	585	3	107	6.9e-31	106.5	pfam13296	T6SS_Vgr	TRUE	VGRG	0	Phage_GPD~T6SS_Vgr~DUF2345	135
2754562520	2754412329	931	602	744	5	142	1.8e-42	144.6	pfam10106	DUF2345	TRUE	VGRG	0	Phage_GPD~T6SS_Vgr~DUF2345	135
2754562520	2754412329	931	602	744	5	142	1.8e-42	144.6	pfam10106	DUF2345	TRUE	VGRG	0	Phage_GPD~T6SS_Vgr~DUF2345	135
2754562520	2754412329	931	602	744	5	142	1.8e-42	144.6	pfam10106	DUF2345	TRUE	VGRG	0	Phage_GPD~T6SS_Vgr~DUF2345	135
2754563124	2754412329	734	23	326	2	303	4.2e-101	338.1	pfam05954	Phage_GPD	FALSE	VGRG	8	Phage_GPD~Gp5_C	155
2754563124	2754412329	734	23	326	2	303	4.2e-101	338.1	pfam05954	Phage_GPD	FALSE	VGRG	8	Phage_GPD~Gp5_C	155
2754563124	2754412329	734	556	579	1	24	5.5e-06	26	pfam06715	Gp5_C	FALSE	VGRG	8	Phage_GPD~Gp5_C	155
2754563124	2754412329	734	556	579	1	24	5.5e-06	26	pfam06715	Gp5_C	FALSE	VGRG	8	Phage_GPD~Gp5_C	155
2754563129	2754412329	163	6	138	1	129	2.2e-35	121.8	pfam05638	T6SS_HCP	FALSE	HCP	13	T6SS_HCP	25
2754563237	2754412329	161	6	146	1	129	4.8e-37	127.1	pfam05638	T6SS_HCP	FALSE	HCP	8	T6SS_HCP	15
2754563243	2754412329	779	30	351	4	300	9.9e-58	195.7	pfam05954	Phage_GPD	FALSE	VGRG	13	Phage_GPD~T6SS_Vgr~DUF2345	27
2754563243	2754412329	779	30	351	4	300	9.9e-58	195.7	pfam05954	Phage_GPD	FALSE	VGRG	13	Phage_GPD~T6SS_Vgr~DUF2345	27
2754563243	2754412329	779	30	351	4	300	9.9e-58	195.7	pfam05954	Phage_GPD	FALSE	VGRG	13	Phage_GPD~T6SS_Vgr~DUF2345	27
2754563243	2754412329	779	481	585	4	108	1.3e-29	102.3	pfam13296	T6SS_Vgr	FALSE	VGRG	13	Phage_GPD~T6SS_Vgr~DUF2345	27
2754563243	2754412329	779	481	585	4	108	1.3e-29	102.3	pfam13296	T6SS_Vgr	FALSE	VGRG	13	Phage_GPD~T6SS_Vgr~DUF2345	27
2754563243	2754412329	779	481	585	4	108	1.3e-29	102.3	pfam13296	T6SS_Vgr	FALSE	VGRG	13	Phage_GPD~T6SS_Vgr~DUF2345	27
2754563243	2754412329	779	602	752	3	144	6.8e-40	136.3	pfam10106	DUF2345	FALSE	VGRG	13	Phage_GPD~T6SS_Vgr~DUF2345	27
2754563243	2754412329	779	602	752	3	144	6.8e-40	136.3	pfam10106	DUF2345	FALSE	VGRG	13	Phage_GPD~T6SS_Vgr~DUF2345	27
2754563243	2754412329	779	602	752	3	144	6.8e-40	136.3	pfam10106	DUF2345	FALSE	VGRG	13	Phage_GPD~T6SS_Vgr~DUF2345	27
2754563246	2754412329	85	7	77	2	69	3.7e-20	71.8	pfam05488	PAAR_motif	FALSE	PAAR	12	PAAR_motif	8
2754563658	2754412329	1399	68	140	5	68	5.9e-17	61.5	pfam05488	PAAR_motif	TRUE	PAAR	1	PAAR_motif~RHS_repeat~RHS	1259
2754563658	2754412329	1399	527	564	1	38	8.5e-07	29.2	pfam05593	RHS_repeat	TRUE	PAAR	1	PAAR_motif~RHS_repeat~RHS	1259
2754563658	2754412329	1399	548	586	1	37	5.7e-07	29.8	pfam05593	RHS_repeat	TRUE	PAAR	1	PAAR_motif~RHS_repeat~RHS	1259
2754563658	2754412329	1399	698	735	1	37	6.5e-06	26.4	pfam05593	RHS_repeat	TRUE	PAAR	1	PAAR_motif~RHS_repeat~RHS	1259
2754563658	2754412329	1399	978	1016	1	32	9.9e-06	25.8	pfam05593	RHS_repeat	TRUE	PAAR	1	PAAR_motif~RHS_repeat~RHS	1259
2754563658	2754412329	1399	1182	1217	1	34	2.3e-16	59.1	pfam03527	RHS	TRUE	PAAR	1	PAAR_motif~RHS_repeat~RHS	1259
2754563661	2754412329	937	113	433	2	303	1.7e-83	280.3	pfam05954	Phage_GPD	TRUE	VGRG	0	Phage_GPD	141
2754564355	2754412330	93	8	85	1	69	8.6e-24	83.4	pfam05488	PAAR_motif	FALSE	PAAR	1	PAAR_motif	8
2754564358	2754412330	928	41	355	3	303	2e-80	270.2	pfam05954	Phage_GPD	TRUE	VGRG	2	Phage_GPD~T6SS_Vgr~DUF2345	132
2754564358	2754412330	928	41	355	3	303	2e-80	270.2	pfam05954	Phage_GPD	TRUE	VGRG	2	Phage_GPD~T6SS_Vgr~DUF2345	132
2754564358	2754412330	928	41	355	3	303	2e-80	270.2	pfam05954	Phage_GPD	TRUE	VGRG	2	Phage_GPD~T6SS_Vgr~DUF2345	132
2754564358	2754412330	928	526	631	1	107	3.1e-30	104.4	pfam13296	T6SS_Vgr	TRUE	VGRG	2	Phage_GPD~T6SS_Vgr~DUF2345	132
2754564358	2754412330	928	526	631	1	107	3.1e-30	104.4	pfam13296	T6SS_Vgr	TRUE	VGRG	2	Phage_GPD~T6SS_Vgr~DUF2345	132
2754564358	2754412330	928	526	631	1	107	3.1e-30	104.4	pfam13296	T6SS_Vgr	TRUE	VGRG	2	Phage_GPD~T6SS_Vgr~DUF2345	132
2754564358	2754412330	928	669	819	2	151	4.9e-55	185.5	pfam10106	DUF2345	TRUE	VGRG	2	Phage_GPD~T6SS_Vgr~DUF2345	132
2754564358	2754412330	928	669	819	2	151	4.9e-55	185.5	pfam10106	DUF2345	TRUE	VGRG	2	Phage_GPD~T6SS_Vgr~DUF2345	132
2754564358	2754412330	928	669	819	2	151	4.9e-55	185.5	pfam10106	DUF2345	TRUE	VGRG	2	Phage_GPD~T6SS_Vgr~DUF2345	132
2754564851	2754412330	178	8	78	2	66	3.4e-12	46.2	pfam05488	PAAR_motif	TRUE	PAAR	0	PAAR_motif	100
2754564931	2754412330	842	41	355	3	303	2.9e-85	286.1	pfam05954	Phage_GPD	FALSE	VGRG	11	Phage_GPD~T6SS_Vgr~DUF2345	22
2754564931	2754412330	842	41	355	3	303	2.9e-85	286.1	pfam05954	Phage_GPD	FALSE	VGRG	11	Phage_GPD~T6SS_Vgr~DUF2345	22
2754564931	2754412330	842	41	355	3	303	2.9e-85	286.1	pfam05954	Phage_GPD	FALSE	VGRG	11	Phage_GPD~T6SS_Vgr~DUF2345	22
2754564931	2754412330	842	526	632	1	106	5.9e-33	113.1	pfam13296	T6SS_Vgr	FALSE	VGRG	11	Phage_GPD~T6SS_Vgr~DUF2345	22
2754564931	2754412330	842	526	632	1	106	5.9e-33	113.1	pfam13296	T6SS_Vgr	FALSE	VGRG	11	Phage_GPD~T6SS_Vgr~DUF2345	22
2754564931	2754412330	842	526	632	1	106	5.9e-33	113.1	pfam13296	T6SS_Vgr	FALSE	VGRG	11	Phage_GPD~T6SS_Vgr~DUF2345	22
2754564931	2754412330	842	670	820	2	151	7.9e-58	194.5	pfam10106	DUF2345	FALSE	VGRG	11	Phage_GPD~T6SS_Vgr~DUF2345	22
2754564931	2754412330	842	670	820	2	151	7.9e-58	194.5	pfam10106	DUF2345	FALSE	VGRG	11	Phage_GPD~T6SS_Vgr~DUF2345	22
2754564931	2754412330	842	670	820	2	151	7.9e-58	194.5	pfam10106	DUF2345	FALSE	VGRG	11	Phage_GPD~T6SS_Vgr~DUF2345	22
2754564937	2754412330	167	5	139	1	128	4.3e-40	137	pfam05638	T6SS_HCP	FALSE	HCP	11	T6SS_HCP	28
2754565059	2754412330	185	8	81	1	68	2.4e-08	33.9	pfam05488	PAAR_motif	TRUE	PAAR	1	PAAR_motif	104
2754565433	2754412330	220	15	86	2	69	3.7e-10	39.7	pfam05488	PAAR_motif	TRUE	PAAR	1	PAAR_motif	134
2754566025	2754412330	161	6	146	1	129	4.8e-37	127.1	pfam05638	T6SS_HCP	FALSE	HCP	8	T6SS_HCP	15
2754566031	2754412330	779	30	351	4	300	2e-57	194.7	pfam05954	Phage_GPD	FALSE	VGRG	13	Phage_GPD~T6SS_Vgr~DUF2345	27
2754566031	2754412330	779	30	351	4	300	2e-57	194.7	pfam05954	Phage_GPD	FALSE	VGRG	13	Phage_GPD~T6SS_Vgr~DUF2345	27
2754566031	2754412330	779	30	351	4	300	2e-57	194.7	pfam05954	Phage_GPD	FALSE	VGRG	13	Phage_GPD~T6SS_Vgr~DUF2345	27
2754566031	2754412330	779	481	585	4	108	1.5e-28	99	pfam13296	T6SS_Vgr	FALSE	VGRG	13	Phage_GPD~T6SS_Vgr~DUF2345	27
2754566031	2754412330	779	481	585	4	108	1.5e-28	99	pfam13296	T6SS_Vgr	FALSE	VGRG	13	Phage_GPD~T6SS_Vgr~DUF2345	27
2754566031	2754412330	779	481	585	4	108	1.5e-28	99	pfam13296	T6SS_Vgr	FALSE	VGRG	13	Phage_GPD~T6SS_Vgr~DUF2345	27
2754566031	2754412330	779	602	752	3	144	6.8e-40	136.3	pfam10106	DUF2345	FALSE	VGRG	13	Phage_GPD~T6SS_Vgr~DUF2345	27
2754566031	2754412330	779	602	752	3	144	6.8e-40	136.3	pfam10106	DUF2345	FALSE	VGRG	13	Phage_GPD~T6SS_Vgr~DUF2345	27
2754566031	2754412330	779	602	752	3	144	6.8e-40	136.3	pfam10106	DUF2345	FALSE	VGRG	13	Phage_GPD~T6SS_Vgr~DUF2345	27
2754566034	2754412330	85	7	77	2	69	3.7e-20	71.8	pfam05488	PAAR_motif	FALSE	PAAR	12	PAAR_motif	8
2754566372	2754412330	901	66	392	2	303	7.5e-61	205.9	pfam05954	Phage_GPD	TRUE	VGRG	0	Phage_GPD~T6SS_Vgr~DUF2345	105
2754566372	2754412330	901	66	392	2	303	7.5e-61	205.9	pfam05954	Phage_GPD	TRUE	VGRG	0	Phage_GPD~T6SS_Vgr~DUF2345	105
2754566372	2754412330	901	66	392	2	303	7.5e-61	205.9	pfam05954	Phage_GPD	TRUE	VGRG	0	Phage_GPD~T6SS_Vgr~DUF2345	105
2754566372	2754412330	901	555	661	1	108	8e-31	106.2	pfam13296	T6SS_Vgr	TRUE	VGRG	0	Phage_GPD~T6SS_Vgr~DUF2345	105
2754566372	2754412330	901	555	661	1	108	8e-31	106.2	pfam13296	T6SS_Vgr	TRUE	VGRG	0	Phage_GPD~T6SS_Vgr~DUF2345	105
2754566372	2754412330	901	555	661	1	108	8e-31	106.2	pfam13296	T6SS_Vgr	TRUE	VGRG	0	Phage_GPD~T6SS_Vgr~DUF2345	105
2754566372	2754412330	901	686	827	13	150	7.9e-27	93.9	pfam10106	DUF2345	TRUE	VGRG	0	Phage_GPD~T6SS_Vgr~DUF2345	105
2754566372	2754412330	901	686	827	13	150	7.9e-27	93.9	pfam10106	DUF2345	TRUE	VGRG	0	Phage_GPD~T6SS_Vgr~DUF2345	105
2754566372	2754412330	901	686	827	13	150	7.9e-27	93.9	pfam10106	DUF2345	TRUE	VGRG	0	Phage_GPD~T6SS_Vgr~DUF2345	105
2754567002	2754412330	83	7	80	2	70	4.6e-24	84.3	pfam05488	PAAR_motif	FALSE	PAAR	1	PAAR_motif	3
2754567005	2754412330	835	40	351	2	304	2.4e-66	223.9	pfam05954	Phage_GPD	FALSE	VGRG	1	Phage_GPD~T6SS_Vgr~DUF2345	25
2754567005	2754412330	835	40	351	2	304	2.4e-66	223.9	pfam05954	Phage_GPD	FALSE	VGRG	1	Phage_GPD~T6SS_Vgr~DUF2345	25
2754567005	2754412330	835	40	351	2	304	2.4e-66	223.9	pfam05954	Phage_GPD	FALSE	VGRG	1	Phage_GPD~T6SS_Vgr~DUF2345	25
2754567005	2754412330	835	518	622	1	107	3.3e-29	101.1	pfam13296	T6SS_Vgr	FALSE	VGRG	1	Phage_GPD~T6SS_Vgr~DUF2345	25
2754567005	2754412330	835	518	622	1	107	3.3e-29	101.1	pfam13296	T6SS_Vgr	FALSE	VGRG	1	Phage_GPD~T6SS_Vgr~DUF2345	25
2754567005	2754412330	835	518	622	1	107	3.3e-29	101.1	pfam13296	T6SS_Vgr	FALSE	VGRG	1	Phage_GPD~T6SS_Vgr~DUF2345	25
2754567005	2754412330	835	660	810	2	150	7.1e-50	168.7	pfam10106	DUF2345	FALSE	VGRG	1	Phage_GPD~T6SS_Vgr~DUF2345	25
2754567005	2754412330	835	660	810	2	150	7.1e-50	168.7	pfam10106	DUF2345	FALSE	VGRG	1	Phage_GPD~T6SS_Vgr~DUF2345	25
2754567005	2754412330	835	660	810	2	150	7.1e-50	168.7	pfam10106	DUF2345	FALSE	VGRG	1	Phage_GPD~T6SS_Vgr~DUF2345	25
2754567338	2754412330	941	113	433	2	303	1.7e-83	280.2	pfam05954	Phage_GPD	TRUE	VGRG	0	Phage_GPD	145
2754567341	2754412330	1399	68	140	5	68	5.9e-17	61.5	pfam05488	PAAR_motif	TRUE	PAAR	1	PAAR_motif~RHS_repeat~RHS	1259
2754567341	2754412330	1399	527	564	1	38	8.5e-07	29.2	pfam05593	RHS_repeat	TRUE	PAAR	1	PAAR_motif~RHS_repeat~RHS	1259
2754567341	2754412330	1399	548	586	1	37	5.7e-07	29.8	pfam05593	RHS_repeat	TRUE	PAAR	1	PAAR_motif~RHS_repeat~RHS	1259
2754567341	2754412330	1399	635	672	1	36	3.1e-06	27.4	pfam05593	RHS_repeat	TRUE	PAAR	1	PAAR_motif~RHS_repeat~RHS	1259
2754567341	2754412330	1399	967	1015	1	31	7.9e-06	26.1	pfam05593	RHS_repeat	TRUE	PAAR	1	PAAR_motif~RHS_repeat~RHS	1259
2754567341	2754412330	1399	1182	1217	1	34	2.3e-16	59.1	pfam03527	RHS	TRUE	PAAR	1	PAAR_motif~RHS_repeat~RHS	1259
2754567667	2754412330	925	45	378	1	304	1.6e-70	237.7	pfam05954	Phage_GPD	TRUE	VGRG	1	Phage_GPD~T6SS_Vgr~DUF2345	129
2754567667	2754412330	925	45	378	1	304	1.6e-70	237.7	pfam05954	Phage_GPD	TRUE	VGRG	1	Phage_GPD~T6SS_Vgr~DUF2345	129
2754567667	2754412330	925	45	378	1	304	1.6e-70	237.7	pfam05954	Phage_GPD	TRUE	VGRG	1	Phage_GPD~T6SS_Vgr~DUF2345	129
2754567667	2754412330	925	564	671	1	108	1.5e-34	118.2	pfam13296	T6SS_Vgr	TRUE	VGRG	1	Phage_GPD~T6SS_Vgr~DUF2345	129
2754567667	2754412330	925	564	671	1	108	1.5e-34	118.2	pfam13296	T6SS_Vgr	TRUE	VGRG	1	Phage_GPD~T6SS_Vgr~DUF2345	129
2754567667	2754412330	925	564	671	1	108	1.5e-34	118.2	pfam13296	T6SS_Vgr	TRUE	VGRG	1	Phage_GPD~T6SS_Vgr~DUF2345	129
2754567667	2754412330	925	700	851	4	151	1.5e-41	141.7	pfam10106	DUF2345	TRUE	VGRG	1	Phage_GPD~T6SS_Vgr~DUF2345	129
2754567667	2754412330	925	700	851	4	151	1.5e-41	141.7	pfam10106	DUF2345	TRUE	VGRG	1	Phage_GPD~T6SS_Vgr~DUF2345	129
2754567667	2754412330	925	700	851	4	151	1.5e-41	141.7	pfam10106	DUF2345	TRUE	VGRG	1	Phage_GPD~T6SS_Vgr~DUF2345	129
2754567670	2754412330	87	7	79	1	70	1.9e-25	88.7	pfam05488	PAAR_motif	FALSE	PAAR	0	PAAR_motif	8
2754568319	2754412330	966	51	382	4	303	4.2e-56	190.3	pfam05954	Phage_GPD	TRUE	VGRG	0	Phage_GPD~T6SS_Vgr~DUF2345	170
2754568319	2754412330	966	51	382	4	303	4.2e-56	190.3	pfam05954	Phage_GPD	TRUE	VGRG	0	Phage_GPD~T6SS_Vgr~DUF2345	170
2754568319	2754412330	966	51	382	4	303	4.2e-56	190.3	pfam05954	Phage_GPD	TRUE	VGRG	0	Phage_GPD~T6SS_Vgr~DUF2345	170
2754568319	2754412330	966	555	668	5	106	8.5e-15	54.7	pfam13296	T6SS_Vgr	TRUE	VGRG	0	Phage_GPD~T6SS_Vgr~DUF2345	170
2754568319	2754412330	966	555	668	5	106	8.5e-15	54.7	pfam13296	T6SS_Vgr	TRUE	VGRG	0	Phage_GPD~T6SS_Vgr~DUF2345	170
2754568319	2754412330	966	555	668	5	106	8.5e-15	54.7	pfam13296	T6SS_Vgr	TRUE	VGRG	0	Phage_GPD~T6SS_Vgr~DUF2345	170
2754568319	2754412330	966	706	853	2	150	3.2e-37	127.6	pfam10106	DUF2345	TRUE	VGRG	0	Phage_GPD~T6SS_Vgr~DUF2345	170
2754568319	2754412330	966	706	853	2	150	3.2e-37	127.6	pfam10106	DUF2345	TRUE	VGRG	0	Phage_GPD~T6SS_Vgr~DUF2345	170
2754568319	2754412330	966	706	853	2	150	3.2e-37	127.6	pfam10106	DUF2345	TRUE	VGRG	0	Phage_GPD~T6SS_Vgr~DUF2345	170
2754569840	2754412330	163	6	138	1	129	2.2e-35	121.8	pfam05638	T6SS_HCP	FALSE	HCP	13	T6SS_HCP	25
2754569845	2754412330	734	23	326	3	303	5.7e-101	337.7	pfam05954	Phage_GPD	FALSE	VGRG	8	Phage_GPD~Gp5_C	155
2754569845	2754412330	734	23	326	3	303	5.7e-101	337.7	pfam05954	Phage_GPD	FALSE	VGRG	8	Phage_GPD~Gp5_C	155
2754569845	2754412330	734	556	579	1	24	7.6e-06	25.6	pfam06715	Gp5_C	FALSE	VGRG	8	Phage_GPD~Gp5_C	155
2754569845	2754412330	734	556	579	1	24	7.6e-06	25.6	pfam06715	Gp5_C	FALSE	VGRG	8	Phage_GPD~Gp5_C	155
2754570568	2754412331	895	40	354	2	304	2.7e-80	269.8	pfam05954	Phage_GPD	TRUE	VGRG	0	Phage_GPD~T6SS_Vgr~DUF2345	99
2754570568	2754412331	895	40	354	2	304	2.7e-80	269.8	pfam05954	Phage_GPD	TRUE	VGRG	0	Phage_GPD~T6SS_Vgr~DUF2345	99
2754570568	2754412331	895	40	354	2	304	2.7e-80	269.8	pfam05954	Phage_GPD	TRUE	VGRG	0	Phage_GPD~T6SS_Vgr~DUF2345	99
2754570568	2754412331	895	524	631	1	107	7.5e-32	109.5	pfam13296	T6SS_Vgr	TRUE	VGRG	0	Phage_GPD~T6SS_Vgr~DUF2345	99
2754570568	2754412331	895	524	631	1	107	7.5e-32	109.5	pfam13296	T6SS_Vgr	TRUE	VGRG	0	Phage_GPD~T6SS_Vgr~DUF2345	99
2754570568	2754412331	895	524	631	1	107	7.5e-32	109.5	pfam13296	T6SS_Vgr	TRUE	VGRG	0	Phage_GPD~T6SS_Vgr~DUF2345	99
2754570568	2754412331	895	668	818	2	151	1.5e-54	183.8	pfam10106	DUF2345	TRUE	VGRG	0	Phage_GPD~T6SS_Vgr~DUF2345	99
2754570568	2754412331	895	668	818	2	151	1.5e-54	183.8	pfam10106	DUF2345	TRUE	VGRG	0	Phage_GPD~T6SS_Vgr~DUF2345	99
2754570568	2754412331	895	668	818	2	151	1.5e-54	183.8	pfam10106	DUF2345	TRUE	VGRG	0	Phage_GPD~T6SS_Vgr~DUF2345	99
2754570594	2754412331	94	8	81	1	68	6e-16	58.3	pfam05488	PAAR_motif	FALSE	PAAR	0	PAAR_motif	13
2754570998	2754412331	83	7	80	1	70	8.4e-24	83.4	pfam05488	PAAR_motif	FALSE	PAAR	3	PAAR_motif	3
2754571003	2754412331	843	40	351	3	304	3e-76	256.5	pfam05954	Phage_GPD	FALSE	VGRG	3	Phage_GPD~T6SS_Vgr~DUF2345	33
2754571003	2754412331	843	40	351	3	304	3e-76	256.5	pfam05954	Phage_GPD	FALSE	VGRG	3	Phage_GPD~T6SS_Vgr~DUF2345	33
2754571003	2754412331	843	40	351	3	304	3e-76	256.5	pfam05954	Phage_GPD	FALSE	VGRG	3	Phage_GPD~T6SS_Vgr~DUF2345	33
2754571003	2754412331	843	516	621	1	104	3.1e-31	107.5	pfam13296	T6SS_Vgr	FALSE	VGRG	3	Phage_GPD~T6SS_Vgr~DUF2345	33
2754571003	2754412331	843	516	621	1	104	3.1e-31	107.5	pfam13296	T6SS_Vgr	FALSE	VGRG	3	Phage_GPD~T6SS_Vgr~DUF2345	33
2754571003	2754412331	843	516	621	1	104	3.1e-31	107.5	pfam13296	T6SS_Vgr	FALSE	VGRG	3	Phage_GPD~T6SS_Vgr~DUF2345	33
2754571003	2754412331	843	660	810	2	150	2e-53	180.2	pfam10106	DUF2345	FALSE	VGRG	3	Phage_GPD~T6SS_Vgr~DUF2345	33
2754571003	2754412331	843	660	810	2	150	2e-53	180.2	pfam10106	DUF2345	FALSE	VGRG	3	Phage_GPD~T6SS_Vgr~DUF2345	33
2754571003	2754412331	843	660	810	2	150	2e-53	180.2	pfam10106	DUF2345	FALSE	VGRG	3	Phage_GPD~T6SS_Vgr~DUF2345	33
2754571576	2754412331	783	38	358	1	302	1.8e-53	181.7	pfam05954	Phage_GPD	FALSE	VGRG	4	Phage_GPD~T6SS_Vgr~DUF2345	24
2754571576	2754412331	783	38	358	1	302	1.8e-53	181.7	pfam05954	Phage_GPD	FALSE	VGRG	4	Phage_GPD~T6SS_Vgr~DUF2345	24
2754571576	2754412331	783	38	358	1	302	1.8e-53	181.7	pfam05954	Phage_GPD	FALSE	VGRG	4	Phage_GPD~T6SS_Vgr~DUF2345	24
2754571576	2754412331	783	497	595	9	107	3.4e-26	91.4	pfam13296	T6SS_Vgr	FALSE	VGRG	4	Phage_GPD~T6SS_Vgr~DUF2345	24
2754571576	2754412331	783	497	595	9	107	3.4e-26	91.4	pfam13296	T6SS_Vgr	FALSE	VGRG	4	Phage_GPD~T6SS_Vgr~DUF2345	24
2754571576	2754412331	783	497	595	9	107	3.4e-26	91.4	pfam13296	T6SS_Vgr	FALSE	VGRG	4	Phage_GPD~T6SS_Vgr~DUF2345	24
2754571576	2754412331	783	611	759	5	150	8.5e-42	142.5	pfam10106	DUF2345	FALSE	VGRG	4	Phage_GPD~T6SS_Vgr~DUF2345	24
2754571576	2754412331	783	611	759	5	150	8.5e-42	142.5	pfam10106	DUF2345	FALSE	VGRG	4	Phage_GPD~T6SS_Vgr~DUF2345	24
2754571576	2754412331	783	611	759	5	150	8.5e-42	142.5	pfam10106	DUF2345	FALSE	VGRG	4	Phage_GPD~T6SS_Vgr~DUF2345	24
2754571578	2754412331	86	7	78	1	70	1.4e-16	60.3	pfam05488	PAAR_motif	FALSE	PAAR	4	PAAR_motif	8
2754572663	2754412331	167	5	139	6	128	6e-38	130	pfam05638	T6SS_HCP	FALSE	HCP	10	T6SS_HCP	28
2754572669	2754412331	893	41	355	2	304	1.8e-83	280.2	pfam05954	Phage_GPD	TRUE	VGRG	11	Phage_GPD~T6SS_Vgr~DUF2345	97
2754572669	2754412331	893	41	355	2	304	1.8e-83	280.2	pfam05954	Phage_GPD	TRUE	VGRG	11	Phage_GPD~T6SS_Vgr~DUF2345	97
2754572669	2754412331	893	41	355	2	304	1.8e-83	280.2	pfam05954	Phage_GPD	TRUE	VGRG	11	Phage_GPD~T6SS_Vgr~DUF2345	97
2754572669	2754412331	893	526	632	1	107	2.2e-33	114.5	pfam13296	T6SS_Vgr	TRUE	VGRG	11	Phage_GPD~T6SS_Vgr~DUF2345	97
2754572669	2754412331	893	526	632	1	107	2.2e-33	114.5	pfam13296	T6SS_Vgr	TRUE	VGRG	11	Phage_GPD~T6SS_Vgr~DUF2345	97
2754572669	2754412331	893	526	632	1	107	2.2e-33	114.5	pfam13296	T6SS_Vgr	TRUE	VGRG	11	Phage_GPD~T6SS_Vgr~DUF2345	97
2754572669	2754412331	893	671	821	2	151	5.7e-55	185.2	pfam10106	DUF2345	TRUE	VGRG	11	Phage_GPD~T6SS_Vgr~DUF2345	97
2754572669	2754412331	893	671	821	2	151	5.7e-55	185.2	pfam10106	DUF2345	TRUE	VGRG	11	Phage_GPD~T6SS_Vgr~DUF2345	97
2754572669	2754412331	893	671	821	2	151	5.7e-55	185.2	pfam10106	DUF2345	TRUE	VGRG	11	Phage_GPD~T6SS_Vgr~DUF2345	97
2754572787	2754412331	1059	40	354	2	304	1.2e-86	290.6	pfam05954	Phage_GPD	TRUE	VGRG	0	Phage_GPD~T6SS_Vgr~DUF2345	263
2754572787	2754412331	1059	40	354	2	304	1.2e-86	290.6	pfam05954	Phage_GPD	TRUE	VGRG	0	Phage_GPD~T6SS_Vgr~DUF2345	263
2754572787	2754412331	1059	40	354	2	304	1.2e-86	290.6	pfam05954	Phage_GPD	TRUE	VGRG	0	Phage_GPD~T6SS_Vgr~DUF2345	263
2754572787	2754412331	1059	525	631	1	106	8.3e-33	112.6	pfam13296	T6SS_Vgr	TRUE	VGRG	0	Phage_GPD~T6SS_Vgr~DUF2345	263
2754572787	2754412331	1059	525	631	1	106	8.3e-33	112.6	pfam13296	T6SS_Vgr	TRUE	VGRG	0	Phage_GPD~T6SS_Vgr~DUF2345	263
2754572787	2754412331	1059	525	631	1	106	8.3e-33	112.6	pfam13296	T6SS_Vgr	TRUE	VGRG	0	Phage_GPD~T6SS_Vgr~DUF2345	263
2754572787	2754412331	1059	669	819	2	151	9.8e-56	187.7	pfam10106	DUF2345	TRUE	VGRG	0	Phage_GPD~T6SS_Vgr~DUF2345	263
2754572787	2754412331	1059	669	819	2	151	9.8e-56	187.7	pfam10106	DUF2345	TRUE	VGRG	0	Phage_GPD~T6SS_Vgr~DUF2345	263
2754572787	2754412331	1059	669	819	2	151	9.8e-56	187.7	pfam10106	DUF2345	TRUE	VGRG	0	Phage_GPD~T6SS_Vgr~DUF2345	263
2754573040	2754412331	1020	170	479	2	303	3.6e-80	269.4	pfam05954	Phage_GPD	TRUE	VGRG	1	Phage_GPD~DUF2345	224
2754573040	2754412331	1020	170	479	2	303	3.6e-80	269.4	pfam05954	Phage_GPD	TRUE	VGRG	1	Phage_GPD~DUF2345	224
2754573040	2754412331	1020	638	770	23	134	6.4e-11	42.2	pfam10106	DUF2345	TRUE	VGRG	1	Phage_GPD~DUF2345	224
2754573040	2754412331	1020	638	770	23	134	6.4e-11	42.2	pfam10106	DUF2345	TRUE	VGRG	1	Phage_GPD~DUF2345	224
2754573043	2754412331	433	81	157	9	68	4.9e-09	36.1	pfam05488	PAAR_motif	TRUE	PAAR	1	PAAR_motif	276
2754573498	2754412331	837	43	357	2	298	4.2e-52	177.2	pfam05954	Phage_GPD	TRUE	VGRG	1	Phage_GPD~T6SS_Vgr~DUF2345	41
2754573498	2754412331	837	43	357	2	298	4.2e-52	177.2	pfam05954	Phage_GPD	TRUE	VGRG	1	Phage_GPD~T6SS_Vgr~DUF2345	41
2754573498	2754412331	837	43	357	2	298	4.2e-52	177.2	pfam05954	Phage_GPD	TRUE	VGRG	1	Phage_GPD~T6SS_Vgr~DUF2345	41
2754573498	2754412331	837	489	593	3	108	3.9e-30	104	pfam13296	T6SS_Vgr	TRUE	VGRG	1	Phage_GPD~T6SS_Vgr~DUF2345	41
2754573498	2754412331	837	489	593	3	108	3.9e-30	104	pfam13296	T6SS_Vgr	TRUE	VGRG	1	Phage_GPD~T6SS_Vgr~DUF2345	41
2754573498	2754412331	837	489	593	3	108	3.9e-30	104	pfam13296	T6SS_Vgr	TRUE	VGRG	1	Phage_GPD~T6SS_Vgr~DUF2345	41
2754573498	2754412331	837	609	760	3	150	1.3e-40	138.6	pfam10106	DUF2345	TRUE	VGRG	1	Phage_GPD~T6SS_Vgr~DUF2345	41
2754573498	2754412331	837	609	760	3	150	1.3e-40	138.6	pfam10106	DUF2345	TRUE	VGRG	1	Phage_GPD~T6SS_Vgr~DUF2345	41
2754573498	2754412331	837	609	760	3	150	1.3e-40	138.6	pfam10106	DUF2345	TRUE	VGRG	1	Phage_GPD~T6SS_Vgr~DUF2345	41
2754573503	2754412331	85	7	77	2	69	1.6e-15	56.9	pfam05488	PAAR_motif	FALSE	PAAR	1	PAAR_motif	8
2754574428	2754412331	161	6	146	4	129	1.3e-33	116	pfam05638	T6SS_HCP	FALSE	HCP	0	T6SS_HCP	15
2754574450	2754412331	923	41	355	3	304	4.8e-83	278.8	pfam05954	Phage_GPD	TRUE	VGRG	0	Phage_GPD~T6SS_Vgr~DUF2345	127
2754574450	2754412331	923	41	355	3	304	4.8e-83	278.8	pfam05954	Phage_GPD	TRUE	VGRG	0	Phage_GPD~T6SS_Vgr~DUF2345	127
2754574450	2754412331	923	41	355	3	304	4.8e-83	278.8	pfam05954	Phage_GPD	TRUE	VGRG	0	Phage_GPD~T6SS_Vgr~DUF2345	127
2754574450	2754412331	923	523	629	1	107	3.8e-35	120.2	pfam13296	T6SS_Vgr	TRUE	VGRG	0	Phage_GPD~T6SS_Vgr~DUF2345	127
2754574450	2754412331	923	523	629	1	107	3.8e-35	120.2	pfam13296	T6SS_Vgr	TRUE	VGRG	0	Phage_GPD~T6SS_Vgr~DUF2345	127
2754574450	2754412331	923	523	629	1	107	3.8e-35	120.2	pfam13296	T6SS_Vgr	TRUE	VGRG	0	Phage_GPD~T6SS_Vgr~DUF2345	127
2754574450	2754412331	923	667	817	2	151	7e-55	184.9	pfam10106	DUF2345	TRUE	VGRG	0	Phage_GPD~T6SS_Vgr~DUF2345	127
2754574450	2754412331	923	667	817	2	151	7e-55	184.9	pfam10106	DUF2345	TRUE	VGRG	0	Phage_GPD~T6SS_Vgr~DUF2345	127
2754574450	2754412331	923	667	817	2	151	7e-55	184.9	pfam10106	DUF2345	TRUE	VGRG	0	Phage_GPD~T6SS_Vgr~DUF2345	127
2754575289	2754412331	161	6	146	1	129	2e-37	128.3	pfam05638	T6SS_HCP	FALSE	HCP	6	T6SS_HCP	15
2754577833	2754412332	161	6	146	4	129	3.5e-33	114.6	pfam05638	T6SS_HCP	FALSE	HCP	0	T6SS_HCP	15
2754578416	2754412332	433	81	157	9	68	1.5e-08	34.6	pfam05488	PAAR_motif	TRUE	PAAR	1	PAAR_motif	276
2754578419	2754412332	1018	169	478	2	303	1.3e-79	267.5	pfam05954	Phage_GPD	TRUE	VGRG	1	Phage_GPD~DUF2345	222
2754578419	2754412332	1018	169	478	2	303	1.3e-79	267.5	pfam05954	Phage_GPD	TRUE	VGRG	1	Phage_GPD~DUF2345	222
2754578419	2754412332	1018	637	769	23	134	5.9e-11	42.3	pfam10106	DUF2345	TRUE	VGRG	1	Phage_GPD~DUF2345	222
2754578419	2754412332	1018	637	769	23	134	5.9e-11	42.3	pfam10106	DUF2345	TRUE	VGRG	1	Phage_GPD~DUF2345	222
2754579264	2754412332	895	40	354	2	304	8.1e-81	271.5	pfam05954	Phage_GPD	TRUE	VGRG	0	Phage_GPD~T6SS_Vgr~DUF2345	99
2754579264	2754412332	895	40	354	2	304	8.1e-81	271.5	pfam05954	Phage_GPD	TRUE	VGRG	0	Phage_GPD~T6SS_Vgr~DUF2345	99
2754579264	2754412332	895	40	354	2	304	8.1e-81	271.5	pfam05954	Phage_GPD	TRUE	VGRG	0	Phage_GPD~T6SS_Vgr~DUF2345	99
2754579264	2754412332	895	524	630	1	107	4.6e-32	110.2	pfam13296	T6SS_Vgr	TRUE	VGRG	0	Phage_GPD~T6SS_Vgr~DUF2345	99
2754579264	2754412332	895	524	630	1	107	4.6e-32	110.2	pfam13296	T6SS_Vgr	TRUE	VGRG	0	Phage_GPD~T6SS_Vgr~DUF2345	99
2754579264	2754412332	895	524	630	1	107	4.6e-32	110.2	pfam13296	T6SS_Vgr	TRUE	VGRG	0	Phage_GPD~T6SS_Vgr~DUF2345	99
2754579264	2754412332	895	668	818	2	151	8.2e-55	184.7	pfam10106	DUF2345	TRUE	VGRG	0	Phage_GPD~T6SS_Vgr~DUF2345	99
2754579264	2754412332	895	668	818	2	151	8.2e-55	184.7	pfam10106	DUF2345	TRUE	VGRG	0	Phage_GPD~T6SS_Vgr~DUF2345	99
2754579264	2754412332	895	668	818	2	151	8.2e-55	184.7	pfam10106	DUF2345	TRUE	VGRG	0	Phage_GPD~T6SS_Vgr~DUF2345	99
2754579284	2754412332	94	8	81	1	68	2.2e-16	59.6	pfam05488	PAAR_motif	FALSE	PAAR	0	PAAR_motif	13
2754581013	2754412332	85	7	77	2	69	2.4e-13	49.9	pfam05488	PAAR_motif	FALSE	PAAR	1	PAAR_motif	8
2754581018	2754412332	837	43	357	2	298	7e-50	169.9	pfam05954	Phage_GPD	TRUE	VGRG	1	Phage_GPD~T6SS_Vgr~DUF2345	41
2754581018	2754412332	837	43	357	2	298	7e-50	169.9	pfam05954	Phage_GPD	TRUE	VGRG	1	Phage_GPD~T6SS_Vgr~DUF2345	41
2754581018	2754412332	837	43	357	2	298	7e-50	169.9	pfam05954	Phage_GPD	TRUE	VGRG	1	Phage_GPD~T6SS_Vgr~DUF2345	41
2754581018	2754412332	837	489	593	3	108	3.9e-30	104	pfam13296	T6SS_Vgr	TRUE	VGRG	1	Phage_GPD~T6SS_Vgr~DUF2345	41
2754581018	2754412332	837	489	593	3	108	3.9e-30	104	pfam13296	T6SS_Vgr	TRUE	VGRG	1	Phage_GPD~T6SS_Vgr~DUF2345	41
2754581018	2754412332	837	489	593	3	108	3.9e-30	104	pfam13296	T6SS_Vgr	TRUE	VGRG	1	Phage_GPD~T6SS_Vgr~DUF2345	41
2754581018	2754412332	837	609	760	3	150	1.3e-40	138.6	pfam10106	DUF2345	TRUE	VGRG	1	Phage_GPD~T6SS_Vgr~DUF2345	41
2754581018	2754412332	837	609	760	3	150	1.3e-40	138.6	pfam10106	DUF2345	TRUE	VGRG	1	Phage_GPD~T6SS_Vgr~DUF2345	41
2754581018	2754412332	837	609	760	3	150	1.3e-40	138.6	pfam10106	DUF2345	TRUE	VGRG	1	Phage_GPD~T6SS_Vgr~DUF2345	41
2754581329	2754412332	161	6	146	1	129	5.4e-37	127	pfam05638	T6SS_HCP	FALSE	HCP	8	T6SS_HCP	15
2754581335	2754412332	779	29	352	2	301	8.6e-61	205.7	pfam05954	Phage_GPD	FALSE	VGRG	13	Phage_GPD~T6SS_Vgr~DUF2345	27
2754581335	2754412332	779	29	352	2	301	8.6e-61	205.7	pfam05954	Phage_GPD	FALSE	VGRG	13	Phage_GPD~T6SS_Vgr~DUF2345	27
2754581335	2754412332	779	29	352	2	301	8.6e-61	205.7	pfam05954	Phage_GPD	FALSE	VGRG	13	Phage_GPD~T6SS_Vgr~DUF2345	27
2754581335	2754412332	779	481	585	4	108	1.2e-26	92.9	pfam13296	T6SS_Vgr	FALSE	VGRG	13	Phage_GPD~T6SS_Vgr~DUF2345	27
2754581335	2754412332	779	481	585	4	108	1.2e-26	92.9	pfam13296	T6SS_Vgr	FALSE	VGRG	13	Phage_GPD~T6SS_Vgr~DUF2345	27
2754581335	2754412332	779	481	585	4	108	1.2e-26	92.9	pfam13296	T6SS_Vgr	FALSE	VGRG	13	Phage_GPD~T6SS_Vgr~DUF2345	27
2754581335	2754412332	779	602	752	3	144	1.6e-40	138.3	pfam10106	DUF2345	FALSE	VGRG	13	Phage_GPD~T6SS_Vgr~DUF2345	27
2754581335	2754412332	779	602	752	3	144	1.6e-40	138.3	pfam10106	DUF2345	FALSE	VGRG	13	Phage_GPD~T6SS_Vgr~DUF2345	27
2754581335	2754412332	779	602	752	3	144	1.6e-40	138.3	pfam10106	DUF2345	FALSE	VGRG	13	Phage_GPD~T6SS_Vgr~DUF2345	27
2754581339	2754412332	85	7	77	2	69	4.4e-21	74.7	pfam05488	PAAR_motif	FALSE	PAAR	11	PAAR_motif	8
2754583251	2754412333	784	43	356	3	301	2.4e-51	174.7	pfam05954	Phage_GPD	FALSE	VGRG	0	Phage_GPD~T6SS_Vgr~DUF2345	26
2754583251	2754412333	784	43	356	3	301	2.4e-51	174.7	pfam05954	Phage_GPD	FALSE	VGRG	0	Phage_GPD~T6SS_Vgr~DUF2345	26
2754583251	2754412333	784	43	356	3	301	2.4e-51	174.7	pfam05954	Phage_GPD	FALSE	VGRG	0	Phage_GPD~T6SS_Vgr~DUF2345	26
2754583251	2754412333	784	488	592	3	108	2.2e-30	104.8	pfam13296	T6SS_Vgr	FALSE	VGRG	0	Phage_GPD~T6SS_Vgr~DUF2345	26
2754583251	2754412333	784	488	592	3	108	2.2e-30	104.8	pfam13296	T6SS_Vgr	FALSE	VGRG	0	Phage_GPD~T6SS_Vgr~DUF2345	26
2754583251	2754412333	784	488	592	3	108	2.2e-30	104.8	pfam13296	T6SS_Vgr	FALSE	VGRG	0	Phage_GPD~T6SS_Vgr~DUF2345	26
2754583251	2754412333	784	608	758	4	150	6.6e-43	146.1	pfam10106	DUF2345	FALSE	VGRG	0	Phage_GPD~T6SS_Vgr~DUF2345	26
2754583251	2754412333	784	608	758	4	150	6.6e-43	146.1	pfam10106	DUF2345	FALSE	VGRG	0	Phage_GPD~T6SS_Vgr~DUF2345	26
2754583251	2754412333	784	608	758	4	150	6.6e-43	146.1	pfam10106	DUF2345	FALSE	VGRG	0	Phage_GPD~T6SS_Vgr~DUF2345	26
2754583445	2754412333	220	15	86	2	69	3.7e-10	39.7	pfam05488	PAAR_motif	TRUE	PAAR	1	PAAR_motif	134
2754583595	2754412333	734	23	326	2	303	1.5e-101	339.6	pfam05954	Phage_GPD	FALSE	VGRG	8	Phage_GPD~Gp5_C	155
2754583595	2754412333	734	23	326	2	303	1.5e-101	339.6	pfam05954	Phage_GPD	FALSE	VGRG	8	Phage_GPD~Gp5_C	155
2754583595	2754412333	734	556	579	1	24	7.6e-06	25.6	pfam06715	Gp5_C	FALSE	VGRG	8	Phage_GPD~Gp5_C	155
2754583595	2754412333	734	556	579	1	24	7.6e-06	25.6	pfam06715	Gp5_C	FALSE	VGRG	8	Phage_GPD~Gp5_C	155
2754583600	2754412333	163	6	138	1	129	2e-35	121.9	pfam05638	T6SS_HCP	FALSE	HCP	13	T6SS_HCP	25
2754584593	2754412333	87	7	79	2	69	2.5e-24	85.1	pfam05488	PAAR_motif	FALSE	PAAR	0	PAAR_motif	8
2754584976	2754412333	941	113	433	2	303	1.7e-83	280.2	pfam05954	Phage_GPD	TRUE	VGRG	0	Phage_GPD	145
2754584979	2754412333	1399	68	140	5	68	5.9e-17	61.5	pfam05488	PAAR_motif	TRUE	PAAR	1	PAAR_motif~RHS_repeat~RHS	1259
2754584979	2754412333	1399	527	564	1	38	8.5e-07	29.2	pfam05593	RHS_repeat	TRUE	PAAR	1	PAAR_motif~RHS_repeat~RHS	1259
2754584979	2754412333	1399	548	586	1	37	5.7e-07	29.8	pfam05593	RHS_repeat	TRUE	PAAR	1	PAAR_motif~RHS_repeat~RHS	1259
2754584979	2754412333	1399	635	672	1	36	3.1e-06	27.4	pfam05593	RHS_repeat	TRUE	PAAR	1	PAAR_motif~RHS_repeat~RHS	1259
2754584979	2754412333	1399	698	735	1	37	6.5e-06	26.4	pfam05593	RHS_repeat	TRUE	PAAR	1	PAAR_motif~RHS_repeat~RHS	1259
2754584979	2754412333	1399	967	1015	1	31	7.9e-06	26.1	pfam05593	RHS_repeat	TRUE	PAAR	1	PAAR_motif~RHS_repeat~RHS	1259
2754584979	2754412333	1399	1182	1217	1	34	2.3e-16	59.1	pfam03527	RHS	TRUE	PAAR	1	PAAR_motif~RHS_repeat~RHS	1259
2754585114	2754412333	161	6	146	1	129	4.8e-37	127.1	pfam05638	T6SS_HCP	FALSE	HCP	8	T6SS_HCP	15
2754585120	2754412333	779	30	351	4	300	2.5e-57	194.3	pfam05954	Phage_GPD	FALSE	VGRG	13	Phage_GPD~T6SS_Vgr~DUF2345	27
2754585120	2754412333	779	30	351	4	300	2.5e-57	194.3	pfam05954	Phage_GPD	FALSE	VGRG	13	Phage_GPD~T6SS_Vgr~DUF2345	27
2754585120	2754412333	779	30	351	4	300	2.5e-57	194.3	pfam05954	Phage_GPD	FALSE	VGRG	13	Phage_GPD~T6SS_Vgr~DUF2345	27
2754585120	2754412333	779	481	585	4	108	1.3e-29	102.3	pfam13296	T6SS_Vgr	FALSE	VGRG	13	Phage_GPD~T6SS_Vgr~DUF2345	27
2754585120	2754412333	779	481	585	4	108	1.3e-29	102.3	pfam13296	T6SS_Vgr	FALSE	VGRG	13	Phage_GPD~T6SS_Vgr~DUF2345	27
2754585120	2754412333	779	481	585	4	108	1.3e-29	102.3	pfam13296	T6SS_Vgr	FALSE	VGRG	13	Phage_GPD~T6SS_Vgr~DUF2345	27
2754585120	2754412333	779	602	752	3	144	6.8e-40	136.3	pfam10106	DUF2345	FALSE	VGRG	13	Phage_GPD~T6SS_Vgr~DUF2345	27
2754585120	2754412333	779	602	752	3	144	6.8e-40	136.3	pfam10106	DUF2345	FALSE	VGRG	13	Phage_GPD~T6SS_Vgr~DUF2345	27
2754585120	2754412333	779	602	752	3	144	6.8e-40	136.3	pfam10106	DUF2345	FALSE	VGRG	13	Phage_GPD~T6SS_Vgr~DUF2345	27
2754585124	2754412333	85	7	77	2	69	1.6e-19	69.7	pfam05488	PAAR_motif	FALSE	PAAR	11	PAAR_motif	8
2754585412	2754412333	901	66	392	2	303	7.5e-61	205.9	pfam05954	Phage_GPD	TRUE	VGRG	0	Phage_GPD~T6SS_Vgr~DUF2345	105
2754585412	2754412333	901	66	392	2	303	7.5e-61	205.9	pfam05954	Phage_GPD	TRUE	VGRG	0	Phage_GPD~T6SS_Vgr~DUF2345	105
2754585412	2754412333	901	66	392	2	303	7.5e-61	205.9	pfam05954	Phage_GPD	TRUE	VGRG	0	Phage_GPD~T6SS_Vgr~DUF2345	105
2754585412	2754412333	901	555	661	1	108	8e-31	106.2	pfam13296	T6SS_Vgr	TRUE	VGRG	0	Phage_GPD~T6SS_Vgr~DUF2345	105
2754585412	2754412333	901	555	661	1	108	8e-31	106.2	pfam13296	T6SS_Vgr	TRUE	VGRG	0	Phage_GPD~T6SS_Vgr~DUF2345	105
2754585412	2754412333	901	555	661	1	108	8e-31	106.2	pfam13296	T6SS_Vgr	TRUE	VGRG	0	Phage_GPD~T6SS_Vgr~DUF2345	105
2754585412	2754412333	901	686	827	13	150	7.9e-27	93.9	pfam10106	DUF2345	TRUE	VGRG	0	Phage_GPD~T6SS_Vgr~DUF2345	105
2754585412	2754412333	901	686	827	13	150	7.9e-27	93.9	pfam10106	DUF2345	TRUE	VGRG	0	Phage_GPD~T6SS_Vgr~DUF2345	105
2754585412	2754412333	901	686	827	13	150	7.9e-27	93.9	pfam10106	DUF2345	TRUE	VGRG	0	Phage_GPD~T6SS_Vgr~DUF2345	105
2754585928	2754412333	94	8	81	1	68	1.7e-16	60	pfam05488	PAAR_motif	FALSE	PAAR	0	PAAR_motif	13
2754586434	2754412333	178	8	78	2	66	3.8e-11	42.9	pfam05488	PAAR_motif	TRUE	PAAR	0	PAAR_motif	100
2754586829	2754412333	931	42	348	1	302	1.7e-59	201.5	pfam05954	Phage_GPD	TRUE	VGRG	0	Phage_GPD~T6SS_Vgr~DUF2345	135
2754586829	2754412333	931	42	348	1	302	1.7e-59	201.5	pfam05954	Phage_GPD	TRUE	VGRG	0	Phage_GPD~T6SS_Vgr~DUF2345	135
2754586829	2754412333	931	42	348	1	302	1.7e-59	201.5	pfam05954	Phage_GPD	TRUE	VGRG	0	Phage_GPD~T6SS_Vgr~DUF2345	135
2754586829	2754412333	931	480	585	3	107	6.9e-31	106.5	pfam13296	T6SS_Vgr	TRUE	VGRG	0	Phage_GPD~T6SS_Vgr~DUF2345	135
2754586829	2754412333	931	480	585	3	107	6.9e-31	106.5	pfam13296	T6SS_Vgr	TRUE	VGRG	0	Phage_GPD~T6SS_Vgr~DUF2345	135
2754586829	2754412333	931	480	585	3	107	6.9e-31	106.5	pfam13296	T6SS_Vgr	TRUE	VGRG	0	Phage_GPD~T6SS_Vgr~DUF2345	135
2754586829	2754412333	931	602	744	5	142	1.8e-42	144.6	pfam10106	DUF2345	TRUE	VGRG	0	Phage_GPD~T6SS_Vgr~DUF2345	135
2754586829	2754412333	931	602	744	5	142	1.8e-42	144.6	pfam10106	DUF2345	TRUE	VGRG	0	Phage_GPD~T6SS_Vgr~DUF2345	135
2754586829	2754412333	931	602	744	5	142	1.8e-42	144.6	pfam10106	DUF2345	TRUE	VGRG	0	Phage_GPD~T6SS_Vgr~DUF2345	135
2754587043	2754412333	781	45	347	1	301	3.7e-54	183.9	pfam05954	Phage_GPD	FALSE	VGRG	7	Phage_GPD~T6SS_Vgr~DUF2345	30
2754587043	2754412333	781	45	347	1	301	3.7e-54	183.9	pfam05954	Phage_GPD	FALSE	VGRG	7	Phage_GPD~T6SS_Vgr~DUF2345	30
2754587043	2754412333	781	45	347	1	301	3.7e-54	183.9	pfam05954	Phage_GPD	FALSE	VGRG	7	Phage_GPD~T6SS_Vgr~DUF2345	30
2754587043	2754412333	781	479	584	3	108	5.7e-35	119.6	pfam13296	T6SS_Vgr	FALSE	VGRG	7	Phage_GPD~T6SS_Vgr~DUF2345	30
2754587043	2754412333	781	479	584	3	108	5.7e-35	119.6	pfam13296	T6SS_Vgr	FALSE	VGRG	7	Phage_GPD~T6SS_Vgr~DUF2345	30
2754587043	2754412333	781	479	584	3	108	5.7e-35	119.6	pfam13296	T6SS_Vgr	FALSE	VGRG	7	Phage_GPD~T6SS_Vgr~DUF2345	30
2754587043	2754412333	781	601	751	3	150	1.8e-45	154.4	pfam10106	DUF2345	FALSE	VGRG	7	Phage_GPD~T6SS_Vgr~DUF2345	30
2754587043	2754412333	781	601	751	3	150	1.8e-45	154.4	pfam10106	DUF2345	FALSE	VGRG	7	Phage_GPD~T6SS_Vgr~DUF2345	30
2754587043	2754412333	781	601	751	3	150	1.8e-45	154.4	pfam10106	DUF2345	FALSE	VGRG	7	Phage_GPD~T6SS_Vgr~DUF2345	30
2754587050	2754412333	85	7	77	2	69	1.3e-23	82.8	pfam05488	PAAR_motif	FALSE	PAAR	8	PAAR_motif	8
2754587334	2754412333	167	5	139	1	128	4.3e-40	137	pfam05638	T6SS_HCP	FALSE	HCP	12	T6SS_HCP	28
2754587728	2754412333	966	51	382	4	303	4.2e-56	190.3	pfam05954	Phage_GPD	TRUE	VGRG	0	Phage_GPD~T6SS_Vgr~DUF2345	170
2754587728	2754412333	966	51	382	4	303	4.2e-56	190.3	pfam05954	Phage_GPD	TRUE	VGRG	0	Phage_GPD~T6SS_Vgr~DUF2345	170
2754587728	2754412333	966	51	382	4	303	4.2e-56	190.3	pfam05954	Phage_GPD	TRUE	VGRG	0	Phage_GPD~T6SS_Vgr~DUF2345	170
2754587728	2754412333	966	555	668	5	106	8.5e-15	54.7	pfam13296	T6SS_Vgr	TRUE	VGRG	0	Phage_GPD~T6SS_Vgr~DUF2345	170
2754587728	2754412333	966	555	668	5	106	8.5e-15	54.7	pfam13296	T6SS_Vgr	TRUE	VGRG	0	Phage_GPD~T6SS_Vgr~DUF2345	170
2754587728	2754412333	966	555	668	5	106	8.5e-15	54.7	pfam13296	T6SS_Vgr	TRUE	VGRG	0	Phage_GPD~T6SS_Vgr~DUF2345	170
2754587728	2754412333	966	706	853	2	150	3.2e-37	127.6	pfam10106	DUF2345	TRUE	VGRG	0	Phage_GPD~T6SS_Vgr~DUF2345	170
2754587728	2754412333	966	706	853	2	150	3.2e-37	127.6	pfam10106	DUF2345	TRUE	VGRG	0	Phage_GPD~T6SS_Vgr~DUF2345	170
2754587728	2754412333	966	706	853	2	150	3.2e-37	127.6	pfam10106	DUF2345	TRUE	VGRG	0	Phage_GPD~T6SS_Vgr~DUF2345	170
2754588678	2754412333	928	41	355	3	303	2e-80	270.2	pfam05954	Phage_GPD	TRUE	VGRG	2	Phage_GPD~T6SS_Vgr~DUF2345	132
2754588678	2754412333	928	41	355	3	303	2e-80	270.2	pfam05954	Phage_GPD	TRUE	VGRG	2	Phage_GPD~T6SS_Vgr~DUF2345	132
2754588678	2754412333	928	41	355	3	303	2e-80	270.2	pfam05954	Phage_GPD	TRUE	VGRG	2	Phage_GPD~T6SS_Vgr~DUF2345	132
2754588678	2754412333	928	526	631	1	107	3.1e-30	104.4	pfam13296	T6SS_Vgr	TRUE	VGRG	2	Phage_GPD~T6SS_Vgr~DUF2345	132
2754588678	2754412333	928	526	631	1	107	3.1e-30	104.4	pfam13296	T6SS_Vgr	TRUE	VGRG	2	Phage_GPD~T6SS_Vgr~DUF2345	132
2754588678	2754412333	928	526	631	1	107	3.1e-30	104.4	pfam13296	T6SS_Vgr	TRUE	VGRG	2	Phage_GPD~T6SS_Vgr~DUF2345	132
2754588678	2754412333	928	669	819	2	151	4.9e-55	185.5	pfam10106	DUF2345	TRUE	VGRG	2	Phage_GPD~T6SS_Vgr~DUF2345	132
2754588678	2754412333	928	669	819	2	151	4.9e-55	185.5	pfam10106	DUF2345	TRUE	VGRG	2	Phage_GPD~T6SS_Vgr~DUF2345	132
2754588678	2754412333	928	669	819	2	151	4.9e-55	185.5	pfam10106	DUF2345	TRUE	VGRG	2	Phage_GPD~T6SS_Vgr~DUF2345	132
2754588681	2754412333	93	8	85	1	69	8.6e-24	83.4	pfam05488	PAAR_motif	FALSE	PAAR	1	PAAR_motif	8
2754589793	2754412333	925	45	378	1	304	3.2e-71	240	pfam05954	Phage_GPD	TRUE	VGRG	1	Phage_GPD~T6SS_Vgr~DUF2345	129
2754589793	2754412333	925	45	378	1	304	3.2e-71	240	pfam05954	Phage_GPD	TRUE	VGRG	1	Phage_GPD~T6SS_Vgr~DUF2345	129
2754589793	2754412333	925	45	378	1	304	3.2e-71	240	pfam05954	Phage_GPD	TRUE	VGRG	1	Phage_GPD~T6SS_Vgr~DUF2345	129
2754589793	2754412333	925	564	671	1	108	1.3e-34	118.4	pfam13296	T6SS_Vgr	TRUE	VGRG	1	Phage_GPD~T6SS_Vgr~DUF2345	129
2754589793	2754412333	925	564	671	1	108	1.3e-34	118.4	pfam13296	T6SS_Vgr	TRUE	VGRG	1	Phage_GPD~T6SS_Vgr~DUF2345	129
2754589793	2754412333	925	564	671	1	108	1.3e-34	118.4	pfam13296	T6SS_Vgr	TRUE	VGRG	1	Phage_GPD~T6SS_Vgr~DUF2345	129
2754589793	2754412333	925	700	851	4	151	5.9e-42	143	pfam10106	DUF2345	TRUE	VGRG	1	Phage_GPD~T6SS_Vgr~DUF2345	129
2754589793	2754412333	925	700	851	4	151	5.9e-42	143	pfam10106	DUF2345	TRUE	VGRG	1	Phage_GPD~T6SS_Vgr~DUF2345	129
2754589793	2754412333	925	700	851	4	151	5.9e-42	143	pfam10106	DUF2345	TRUE	VGRG	1	Phage_GPD~T6SS_Vgr~DUF2345	129
2754589796	2754412333	87	7	79	1	70	3e-25	88	pfam05488	PAAR_motif	FALSE	PAAR	0	PAAR_motif	8
2754590055	2754412333	86	7	78	1	70	1.8e-15	56.7	pfam05488	PAAR_motif	FALSE	PAAR	4	PAAR_motif	8
2754590058	2754412333	783	38	358	2	302	3e-55	187.5	pfam05954	Phage_GPD	FALSE	VGRG	4	Phage_GPD~T6SS_Vgr~DUF2345	24
2754590058	2754412333	783	38	358	2	302	3e-55	187.5	pfam05954	Phage_GPD	FALSE	VGRG	4	Phage_GPD~T6SS_Vgr~DUF2345	24
2754590058	2754412333	783	38	358	2	302	3e-55	187.5	pfam05954	Phage_GPD	FALSE	VGRG	4	Phage_GPD~T6SS_Vgr~DUF2345	24
2754590058	2754412333	783	497	595	9	107	7e-24	83.9	pfam13296	T6SS_Vgr	FALSE	VGRG	4	Phage_GPD~T6SS_Vgr~DUF2345	24
2754590058	2754412333	783	497	595	9	107	7e-24	83.9	pfam13296	T6SS_Vgr	FALSE	VGRG	4	Phage_GPD~T6SS_Vgr~DUF2345	24
2754590058	2754412333	783	497	595	9	107	7e-24	83.9	pfam13296	T6SS_Vgr	FALSE	VGRG	4	Phage_GPD~T6SS_Vgr~DUF2345	24
2754590058	2754412333	783	611	759	5	150	3.9e-41	140.3	pfam10106	DUF2345	FALSE	VGRG	4	Phage_GPD~T6SS_Vgr~DUF2345	24
2754590058	2754412333	783	611	759	5	150	3.9e-41	140.3	pfam10106	DUF2345	FALSE	VGRG	4	Phage_GPD~T6SS_Vgr~DUF2345	24
2754590058	2754412333	783	611	759	5	150	3.9e-41	140.3	pfam10106	DUF2345	FALSE	VGRG	4	Phage_GPD~T6SS_Vgr~DUF2345	24
2754590408	2754412334	161	6	146	4	129	3.5e-33	114.6	pfam05638	T6SS_HCP	FALSE	HCP	0	T6SS_HCP	15
2754591162	2754412334	94	8	81	1	68	2.2e-16	59.6	pfam05488	PAAR_motif	FALSE	PAAR	0	PAAR_motif	13
2754591190	2754412334	895	40	354	2	304	8.1e-81	271.5	pfam05954	Phage_GPD	TRUE	VGRG	0	Phage_GPD~T6SS_Vgr~DUF2345	99
2754591190	2754412334	895	40	354	2	304	8.1e-81	271.5	pfam05954	Phage_GPD	TRUE	VGRG	0	Phage_GPD~T6SS_Vgr~DUF2345	99
2754591190	2754412334	895	40	354	2	304	8.1e-81	271.5	pfam05954	Phage_GPD	TRUE	VGRG	0	Phage_GPD~T6SS_Vgr~DUF2345	99
2754591190	2754412334	895	524	630	1	107	4.6e-32	110.2	pfam13296	T6SS_Vgr	TRUE	VGRG	0	Phage_GPD~T6SS_Vgr~DUF2345	99
2754591190	2754412334	895	524	630	1	107	4.6e-32	110.2	pfam13296	T6SS_Vgr	TRUE	VGRG	0	Phage_GPD~T6SS_Vgr~DUF2345	99
2754591190	2754412334	895	524	630	1	107	4.6e-32	110.2	pfam13296	T6SS_Vgr	TRUE	VGRG	0	Phage_GPD~T6SS_Vgr~DUF2345	99
2754591190	2754412334	895	668	818	2	151	2.9e-55	186.2	pfam10106	DUF2345	TRUE	VGRG	0	Phage_GPD~T6SS_Vgr~DUF2345	99
2754591190	2754412334	895	668	818	2	151	2.9e-55	186.2	pfam10106	DUF2345	TRUE	VGRG	0	Phage_GPD~T6SS_Vgr~DUF2345	99
2754591190	2754412334	895	668	818	2	151	2.9e-55	186.2	pfam10106	DUF2345	TRUE	VGRG	0	Phage_GPD~T6SS_Vgr~DUF2345	99
2754591500	2754412334	783	38	358	1	302	2.7e-53	181.1	pfam05954	Phage_GPD	FALSE	VGRG	5	Phage_GPD~T6SS_Vgr~DUF2345	24
2754591500	2754412334	783	38	358	1	302	2.7e-53	181.1	pfam05954	Phage_GPD	FALSE	VGRG	5	Phage_GPD~T6SS_Vgr~DUF2345	24
2754591500	2754412334	783	38	358	1	302	2.7e-53	181.1	pfam05954	Phage_GPD	FALSE	VGRG	5	Phage_GPD~T6SS_Vgr~DUF2345	24
2754591500	2754412334	783	494	595	7	107	5.1e-27	94	pfam13296	T6SS_Vgr	FALSE	VGRG	5	Phage_GPD~T6SS_Vgr~DUF2345	24
2754591500	2754412334	783	494	595	7	107	5.1e-27	94	pfam13296	T6SS_Vgr	FALSE	VGRG	5	Phage_GPD~T6SS_Vgr~DUF2345	24
2754591500	2754412334	783	494	595	7	107	5.1e-27	94	pfam13296	T6SS_Vgr	FALSE	VGRG	5	Phage_GPD~T6SS_Vgr~DUF2345	24
2754591500	2754412334	783	611	759	5	150	1.5e-42	144.9	pfam10106	DUF2345	FALSE	VGRG	5	Phage_GPD~T6SS_Vgr~DUF2345	24
2754591500	2754412334	783	611	759	5	150	1.5e-42	144.9	pfam10106	DUF2345	FALSE	VGRG	5	Phage_GPD~T6SS_Vgr~DUF2345	24
2754591500	2754412334	783	611	759	5	150	1.5e-42	144.9	pfam10106	DUF2345	FALSE	VGRG	5	Phage_GPD~T6SS_Vgr~DUF2345	24
2754591502	2754412334	66	7	66	1	57	2e-09	37.4	pfam05488	PAAR_motif	FALSE	PAAR	5	PAAR_motif	0
2754591504	2754412334	86	7	78	1	70	4.6e-17	61.8	pfam05488	PAAR_motif	FALSE	PAAR	5	PAAR_motif	8
2754592258	2754412334	161	6	146	1	129	5.4e-37	127	pfam05638	T6SS_HCP	FALSE	HCP	7	T6SS_HCP	15
2754592264	2754412334	786	29	352	2	301	9.1e-61	205.6	pfam05954	Phage_GPD	FALSE	VGRG	10	Phage_GPD~T6SS_Vgr~DUF2345	35
2754592264	2754412334	786	29	352	2	301	9.1e-61	205.6	pfam05954	Phage_GPD	FALSE	VGRG	10	Phage_GPD~T6SS_Vgr~DUF2345	35
2754592264	2754412334	786	29	352	2	301	9.1e-61	205.6	pfam05954	Phage_GPD	FALSE	VGRG	10	Phage_GPD~T6SS_Vgr~DUF2345	35
2754592264	2754412334	786	481	585	4	108	4.2e-33	113.6	pfam13296	T6SS_Vgr	FALSE	VGRG	10	Phage_GPD~T6SS_Vgr~DUF2345	35
2754592264	2754412334	786	481	585	4	108	4.2e-33	113.6	pfam13296	T6SS_Vgr	FALSE	VGRG	10	Phage_GPD~T6SS_Vgr~DUF2345	35
2754592264	2754412334	786	481	585	4	108	4.2e-33	113.6	pfam13296	T6SS_Vgr	FALSE	VGRG	10	Phage_GPD~T6SS_Vgr~DUF2345	35
2754592264	2754412334	786	602	751	4	150	5.6e-51	172.3	pfam10106	DUF2345	FALSE	VGRG	10	Phage_GPD~T6SS_Vgr~DUF2345	35
2754592264	2754412334	786	602	751	4	150	5.6e-51	172.3	pfam10106	DUF2345	FALSE	VGRG	10	Phage_GPD~T6SS_Vgr~DUF2345	35
2754592264	2754412334	786	602	751	4	150	5.6e-51	172.3	pfam10106	DUF2345	FALSE	VGRG	10	Phage_GPD~T6SS_Vgr~DUF2345	35
2754592271	2754412334	83	7	80	2	70	1.7e-21	76.1	pfam05488	PAAR_motif	FALSE	PAAR	9	PAAR_motif	3
2754592457	2754412334	85	7	77	2	69	1.7e-15	56.8	pfam05488	PAAR_motif	FALSE	PAAR	1	PAAR_motif	8
2754592462	2754412334	837	43	357	2	298	1.3e-49	169	pfam05954	Phage_GPD	TRUE	VGRG	1	Phage_GPD~T6SS_Vgr~DUF2345	41
2754592462	2754412334	837	43	357	2	298	1.3e-49	169	pfam05954	Phage_GPD	TRUE	VGRG	1	Phage_GPD~T6SS_Vgr~DUF2345	41
2754592462	2754412334	837	43	357	2	298	1.3e-49	169	pfam05954	Phage_GPD	TRUE	VGRG	1	Phage_GPD~T6SS_Vgr~DUF2345	41
2754592462	2754412334	837	489	593	3	108	3.9e-30	104	pfam13296	T6SS_Vgr	TRUE	VGRG	1	Phage_GPD~T6SS_Vgr~DUF2345	41
2754592462	2754412334	837	489	593	3	108	3.9e-30	104	pfam13296	T6SS_Vgr	TRUE	VGRG	1	Phage_GPD~T6SS_Vgr~DUF2345	41
2754592462	2754412334	837	489	593	3	108	3.9e-30	104	pfam13296	T6SS_Vgr	TRUE	VGRG	1	Phage_GPD~T6SS_Vgr~DUF2345	41
2754592462	2754412334	837	609	760	3	150	1.2e-40	138.7	pfam10106	DUF2345	TRUE	VGRG	1	Phage_GPD~T6SS_Vgr~DUF2345	41
2754592462	2754412334	837	609	760	3	150	1.2e-40	138.7	pfam10106	DUF2345	TRUE	VGRG	1	Phage_GPD~T6SS_Vgr~DUF2345	41
2754592462	2754412334	837	609	760	3	150	1.2e-40	138.7	pfam10106	DUF2345	TRUE	VGRG	1	Phage_GPD~T6SS_Vgr~DUF2345	41
2754595149	2754412334	1019	169	478	2	303	1.3e-79	267.5	pfam05954	Phage_GPD	TRUE	VGRG	1	Phage_GPD~DUF2345	223
2754595149	2754412334	1019	169	478	2	303	1.3e-79	267.5	pfam05954	Phage_GPD	TRUE	VGRG	1	Phage_GPD~DUF2345	223
2754595149	2754412334	1019	637	769	23	134	5.9e-11	42.3	pfam10106	DUF2345	TRUE	VGRG	1	Phage_GPD~DUF2345	223
2754595149	2754412334	1019	637	769	23	134	5.9e-11	42.3	pfam10106	DUF2345	TRUE	VGRG	1	Phage_GPD~DUF2345	223
2754595152	2754412334	433	81	157	9	68	1.5e-08	34.6	pfam05488	PAAR_motif	TRUE	PAAR	1	PAAR_motif	276
2754596527	2754412334	893	41	355	2	304	7.4e-85	284.8	pfam05954	Phage_GPD	TRUE	VGRG	11	Phage_GPD~T6SS_Vgr~DUF2345	97
2754596527	2754412334	893	41	355	2	304	7.4e-85	284.8	pfam05954	Phage_GPD	TRUE	VGRG	11	Phage_GPD~T6SS_Vgr~DUF2345	97
2754596527	2754412334	893	41	355	2	304	7.4e-85	284.8	pfam05954	Phage_GPD	TRUE	VGRG	11	Phage_GPD~T6SS_Vgr~DUF2345	97
2754596527	2754412334	893	526	632	1	107	2.5e-33	114.3	pfam13296	T6SS_Vgr	TRUE	VGRG	11	Phage_GPD~T6SS_Vgr~DUF2345	97
2754596527	2754412334	893	526	632	1	107	2.5e-33	114.3	pfam13296	T6SS_Vgr	TRUE	VGRG	11	Phage_GPD~T6SS_Vgr~DUF2345	97
2754596527	2754412334	893	526	632	1	107	2.5e-33	114.3	pfam13296	T6SS_Vgr	TRUE	VGRG	11	Phage_GPD~T6SS_Vgr~DUF2345	97
2754596527	2754412334	893	671	821	2	151	2.7e-55	186.3	pfam10106	DUF2345	TRUE	VGRG	11	Phage_GPD~T6SS_Vgr~DUF2345	97
2754596527	2754412334	893	671	821	2	151	2.7e-55	186.3	pfam10106	DUF2345	TRUE	VGRG	11	Phage_GPD~T6SS_Vgr~DUF2345	97
2754596527	2754412334	893	671	821	2	151	2.7e-55	186.3	pfam10106	DUF2345	TRUE	VGRG	11	Phage_GPD~T6SS_Vgr~DUF2345	97
2754596533	2754412334	167	5	139	6	128	6e-38	130	pfam05638	T6SS_HCP	FALSE	HCP	10	T6SS_HCP	28
2754596543	2754412334	1059	40	354	2	304	2.1e-86	289.8	pfam05954	Phage_GPD	TRUE	VGRG	6	Phage_GPD~T6SS_Vgr~DUF2345	263
2754596543	2754412334	1059	40	354	2	304	2.1e-86	289.8	pfam05954	Phage_GPD	TRUE	VGRG	6	Phage_GPD~T6SS_Vgr~DUF2345	263
2754596543	2754412334	1059	40	354	2	304	2.1e-86	289.8	pfam05954	Phage_GPD	TRUE	VGRG	6	Phage_GPD~T6SS_Vgr~DUF2345	263
2754596543	2754412334	1059	525	631	1	106	1.6e-33	114.9	pfam13296	T6SS_Vgr	TRUE	VGRG	6	Phage_GPD~T6SS_Vgr~DUF2345	263
2754596543	2754412334	1059	525	631	1	106	1.6e-33	114.9	pfam13296	T6SS_Vgr	TRUE	VGRG	6	Phage_GPD~T6SS_Vgr~DUF2345	263
2754596543	2754412334	1059	525	631	1	106	1.6e-33	114.9	pfam13296	T6SS_Vgr	TRUE	VGRG	6	Phage_GPD~T6SS_Vgr~DUF2345	263
2754596543	2754412334	1059	669	819	2	151	9.8e-56	187.7	pfam10106	DUF2345	TRUE	VGRG	6	Phage_GPD~T6SS_Vgr~DUF2345	263
2754596543	2754412334	1059	669	819	2	151	9.8e-56	187.7	pfam10106	DUF2345	TRUE	VGRG	6	Phage_GPD~T6SS_Vgr~DUF2345	263
2754596543	2754412334	1059	669	819	2	151	9.8e-56	187.7	pfam10106	DUF2345	TRUE	VGRG	6	Phage_GPD~T6SS_Vgr~DUF2345	263
2754596628	2754412334	926	44	376	2	304	1.9e-63	214.4	pfam05954	Phage_GPD	TRUE	VGRG	1	Phage_GPD~T6SS_Vgr~DUF2345	130
2754596628	2754412334	926	44	376	2	304	1.9e-63	214.4	pfam05954	Phage_GPD	TRUE	VGRG	1	Phage_GPD~T6SS_Vgr~DUF2345	130
2754596628	2754412334	926	44	376	2	304	1.9e-63	214.4	pfam05954	Phage_GPD	TRUE	VGRG	1	Phage_GPD~T6SS_Vgr~DUF2345	130
2754596628	2754412334	926	560	667	1	108	1.2e-38	131.4	pfam13296	T6SS_Vgr	TRUE	VGRG	1	Phage_GPD~T6SS_Vgr~DUF2345	130
2754596628	2754412334	926	560	667	1	108	1.2e-38	131.4	pfam13296	T6SS_Vgr	TRUE	VGRG	1	Phage_GPD~T6SS_Vgr~DUF2345	130
2754596628	2754412334	926	560	667	1	108	1.2e-38	131.4	pfam13296	T6SS_Vgr	TRUE	VGRG	1	Phage_GPD~T6SS_Vgr~DUF2345	130
2754596628	2754412334	926	701	849	10	150	1.2e-33	116	pfam10106	DUF2345	TRUE	VGRG	1	Phage_GPD~T6SS_Vgr~DUF2345	130
2754596628	2754412334	926	701	849	10	150	1.2e-33	116	pfam10106	DUF2345	TRUE	VGRG	1	Phage_GPD~T6SS_Vgr~DUF2345	130
2754596628	2754412334	926	701	849	10	150	1.2e-33	116	pfam10106	DUF2345	TRUE	VGRG	1	Phage_GPD~T6SS_Vgr~DUF2345	130
2754596631	2754412334	86	9	79	2	69	4.2e-18	65.2	pfam05488	PAAR_motif	FALSE	PAAR	0	PAAR_motif	7
2754596886	2754412335	931	42	348	1	302	7.9e-59	199.3	pfam05954	Phage_GPD	TRUE	VGRG	0	Phage_GPD~T6SS_Vgr~DUF2345	135
2754596886	2754412335	931	42	348	1	302	7.9e-59	199.3	pfam05954	Phage_GPD	TRUE	VGRG	0	Phage_GPD~T6SS_Vgr~DUF2345	135
2754596886	2754412335	931	42	348	1	302	7.9e-59	199.3	pfam05954	Phage_GPD	TRUE	VGRG	0	Phage_GPD~T6SS_Vgr~DUF2345	135
2754596886	2754412335	931	480	585	3	107	6.9e-31	106.5	pfam13296	T6SS_Vgr	TRUE	VGRG	0	Phage_GPD~T6SS_Vgr~DUF2345	135
2754596886	2754412335	931	480	585	3	107	6.9e-31	106.5	pfam13296	T6SS_Vgr	TRUE	VGRG	0	Phage_GPD~T6SS_Vgr~DUF2345	135
2754596886	2754412335	931	480	585	3	107	6.9e-31	106.5	pfam13296	T6SS_Vgr	TRUE	VGRG	0	Phage_GPD~T6SS_Vgr~DUF2345	135
2754596886	2754412335	931	602	746	5	142	2.4e-44	150.7	pfam10106	DUF2345	TRUE	VGRG	0	Phage_GPD~T6SS_Vgr~DUF2345	135
2754596886	2754412335	931	602	746	5	142	2.4e-44	150.7	pfam10106	DUF2345	TRUE	VGRG	0	Phage_GPD~T6SS_Vgr~DUF2345	135
2754596886	2754412335	931	602	746	5	142	2.4e-44	150.7	pfam10106	DUF2345	TRUE	VGRG	0	Phage_GPD~T6SS_Vgr~DUF2345	135
2754597190	2754412335	632	66	392	2	303	2.4e-60	204.3	pfam05954	Phage_GPD	FALSE	VGRG	0	Phage_GPD~T6SS_Vgr	0
2754597190	2754412335	632	66	392	2	303	2.4e-60	204.3	pfam05954	Phage_GPD	FALSE	VGRG	0	Phage_GPD~T6SS_Vgr	0
2754597190	2754412335	632	555	632	1	78	6.6e-23	80.8	pfam13296	T6SS_Vgr	FALSE	VGRG	0	Phage_GPD~T6SS_Vgr	0
2754597190	2754412335	632	555	632	1	78	6.6e-23	80.8	pfam13296	T6SS_Vgr	FALSE	VGRG	0	Phage_GPD~T6SS_Vgr	0
2754597532	2754412335	82	7	79	2	70	9.7e-25	86.4	pfam05488	PAAR_motif	FALSE	PAAR	5	PAAR_motif	3
2754598287	2754412335	94	8	81	1	68	1.7e-16	60	pfam05488	PAAR_motif	FALSE	PAAR	0	PAAR_motif	13
2754598415	2754412335	167	5	139	1	128	4.3e-40	137	pfam05638	T6SS_HCP	FALSE	HCP	12	T6SS_HCP	28
2754598505	2754412335	161	6	146	1	129	4.8e-37	127.1	pfam05638	T6SS_HCP	FALSE	HCP	7	T6SS_HCP	15
2754598511	2754412335	889	30	351	4	300	2.6e-57	194.3	pfam05954	Phage_GPD	TRUE	VGRG	7	Phage_GPD~T6SS_Vgr~DUF2345	93
2754598511	2754412335	889	30	351	4	300	2.6e-57	194.3	pfam05954	Phage_GPD	TRUE	VGRG	7	Phage_GPD~T6SS_Vgr~DUF2345	93
2754598511	2754412335	889	30	351	4	300	2.6e-57	194.3	pfam05954	Phage_GPD	TRUE	VGRG	7	Phage_GPD~T6SS_Vgr~DUF2345	93
2754598511	2754412335	889	481	585	4	108	4.8e-32	110.2	pfam13296	T6SS_Vgr	TRUE	VGRG	7	Phage_GPD~T6SS_Vgr~DUF2345	93
2754598511	2754412335	889	481	585	4	108	4.8e-32	110.2	pfam13296	T6SS_Vgr	TRUE	VGRG	7	Phage_GPD~T6SS_Vgr~DUF2345	93
2754598511	2754412335	889	481	585	4	108	4.8e-32	110.2	pfam13296	T6SS_Vgr	TRUE	VGRG	7	Phage_GPD~T6SS_Vgr~DUF2345	93
2754598511	2754412335	889	602	751	4	150	8.2e-50	168.5	pfam10106	DUF2345	TRUE	VGRG	7	Phage_GPD~T6SS_Vgr~DUF2345	93
2754598511	2754412335	889	602	751	4	150	8.2e-50	168.5	pfam10106	DUF2345	TRUE	VGRG	7	Phage_GPD~T6SS_Vgr~DUF2345	93
2754598511	2754412335	889	602	751	4	150	8.2e-50	168.5	pfam10106	DUF2345	TRUE	VGRG	7	Phage_GPD~T6SS_Vgr~DUF2345	93
2754598572	2754412335	781	45	347	1	301	4.4e-54	183.7	pfam05954	Phage_GPD	FALSE	VGRG	3	Phage_GPD~T6SS_Vgr~DUF2345	30
2754598572	2754412335	781	45	347	1	301	4.4e-54	183.7	pfam05954	Phage_GPD	FALSE	VGRG	3	Phage_GPD~T6SS_Vgr~DUF2345	30
2754598572	2754412335	781	45	347	1	301	4.4e-54	183.7	pfam05954	Phage_GPD	FALSE	VGRG	3	Phage_GPD~T6SS_Vgr~DUF2345	30
2754598572	2754412335	781	479	584	3	108	5.7e-35	119.6	pfam13296	T6SS_Vgr	FALSE	VGRG	3	Phage_GPD~T6SS_Vgr~DUF2345	30
2754598572	2754412335	781	479	584	3	108	5.7e-35	119.6	pfam13296	T6SS_Vgr	FALSE	VGRG	3	Phage_GPD~T6SS_Vgr~DUF2345	30
2754598572	2754412335	781	479	584	3	108	5.7e-35	119.6	pfam13296	T6SS_Vgr	FALSE	VGRG	3	Phage_GPD~T6SS_Vgr~DUF2345	30
2754598572	2754412335	781	601	751	3	150	1.8e-45	154.4	pfam10106	DUF2345	FALSE	VGRG	3	Phage_GPD~T6SS_Vgr~DUF2345	30
2754598572	2754412335	781	601	751	3	150	1.8e-45	154.4	pfam10106	DUF2345	FALSE	VGRG	3	Phage_GPD~T6SS_Vgr~DUF2345	30
2754598572	2754412335	781	601	751	3	150	1.8e-45	154.4	pfam10106	DUF2345	FALSE	VGRG	3	Phage_GPD~T6SS_Vgr~DUF2345	30
2754598765	2754412335	734	23	326	2	303	2.7e-101	338.7	pfam05954	Phage_GPD	FALSE	VGRG	8	Phage_GPD~Gp5_C	155
2754598765	2754412335	734	23	326	2	303	2.7e-101	338.7	pfam05954	Phage_GPD	FALSE	VGRG	8	Phage_GPD~Gp5_C	155
2754598765	2754412335	734	556	579	1	24	7.6e-06	25.6	pfam06715	Gp5_C	FALSE	VGRG	8	Phage_GPD~Gp5_C	155
2754598765	2754412335	734	556	579	1	24	7.6e-06	25.6	pfam06715	Gp5_C	FALSE	VGRG	8	Phage_GPD~Gp5_C	155
2754598770	2754412335	163	6	138	1	126	1.1e-35	122.8	pfam05638	T6SS_HCP	FALSE	HCP	13	T6SS_HCP	25
2754598889	2754412335	928	41	355	3	303	2e-80	270.2	pfam05954	Phage_GPD	TRUE	VGRG	2	Phage_GPD~T6SS_Vgr~DUF2345	132
2754598889	2754412335	928	41	355	3	303	2e-80	270.2	pfam05954	Phage_GPD	TRUE	VGRG	2	Phage_GPD~T6SS_Vgr~DUF2345	132
2754598889	2754412335	928	41	355	3	303	2e-80	270.2	pfam05954	Phage_GPD	TRUE	VGRG	2	Phage_GPD~T6SS_Vgr~DUF2345	132
2754598889	2754412335	928	526	631	1	107	3.1e-30	104.4	pfam13296	T6SS_Vgr	TRUE	VGRG	2	Phage_GPD~T6SS_Vgr~DUF2345	132
2754598889	2754412335	928	526	631	1	107	3.1e-30	104.4	pfam13296	T6SS_Vgr	TRUE	VGRG	2	Phage_GPD~T6SS_Vgr~DUF2345	132
2754598889	2754412335	928	526	631	1	107	3.1e-30	104.4	pfam13296	T6SS_Vgr	TRUE	VGRG	2	Phage_GPD~T6SS_Vgr~DUF2345	132
2754598889	2754412335	928	669	819	2	151	4.9e-55	185.5	pfam10106	DUF2345	TRUE	VGRG	2	Phage_GPD~T6SS_Vgr~DUF2345	132
2754598889	2754412335	928	669	819	2	151	4.9e-55	185.5	pfam10106	DUF2345	TRUE	VGRG	2	Phage_GPD~T6SS_Vgr~DUF2345	132
2754598889	2754412335	928	669	819	2	151	4.9e-55	185.5	pfam10106	DUF2345	TRUE	VGRG	2	Phage_GPD~T6SS_Vgr~DUF2345	132
2754598892	2754412335	93	8	85	1	69	8.6e-24	83.4	pfam05488	PAAR_motif	FALSE	PAAR	1	PAAR_motif	8
2754599660	2754412335	161	6	136	1	129	4.3e-40	137	pfam05638	T6SS_HCP	FALSE	HCP	12	T6SS_HCP	25
2754599669	2754412335	786	35	364	1	301	5.5e-96	321.3	pfam05954	Phage_GPD	FALSE	VGRG	9	Phage_GPD	226
2754599673	2754412335	127	11	114	7	106	3.1e-26	91.5	pfam13665	DUF4150	FALSE	PAAR	6	DUF4150	13
2754600552	2754412335	138	8	82	1	69	1.6e-18	66.6	pfam05488	PAAR_motif	FALSE	PAAR	0	PAAR_motif	56
2754601804	2754412335	85	7	77	2	69	1.3e-23	82.8	pfam05488	PAAR_motif	FALSE	PAAR	4	PAAR_motif	8
2754602018	2754412335	924	45	378	1	304	3.2e-71	240	pfam05954	Phage_GPD	TRUE	VGRG	1	Phage_GPD~T6SS_Vgr~DUF2345	128
2754602018	2754412335	924	45	378	1	304	3.2e-71	240	pfam05954	Phage_GPD	TRUE	VGRG	1	Phage_GPD~T6SS_Vgr~DUF2345	128
2754602018	2754412335	924	45	378	1	304	3.2e-71	240	pfam05954	Phage_GPD	TRUE	VGRG	1	Phage_GPD~T6SS_Vgr~DUF2345	128
2754602018	2754412335	924	564	671	1	108	8.8e-35	119	pfam13296	T6SS_Vgr	TRUE	VGRG	1	Phage_GPD~T6SS_Vgr~DUF2345	128
2754602018	2754412335	924	564	671	1	108	8.8e-35	119	pfam13296	T6SS_Vgr	TRUE	VGRG	1	Phage_GPD~T6SS_Vgr~DUF2345	128
2754602018	2754412335	924	564	671	1	108	8.8e-35	119	pfam13296	T6SS_Vgr	TRUE	VGRG	1	Phage_GPD~T6SS_Vgr~DUF2345	128
2754602018	2754412335	924	700	851	4	151	5.9e-42	143	pfam10106	DUF2345	TRUE	VGRG	1	Phage_GPD~T6SS_Vgr~DUF2345	128
2754602018	2754412335	924	700	851	4	151	5.9e-42	143	pfam10106	DUF2345	TRUE	VGRG	1	Phage_GPD~T6SS_Vgr~DUF2345	128
2754602018	2754412335	924	700	851	4	151	5.9e-42	143	pfam10106	DUF2345	TRUE	VGRG	1	Phage_GPD~T6SS_Vgr~DUF2345	128
2754602021	2754412335	87	7	79	1	70	3.4e-25	87.9	pfam05488	PAAR_motif	FALSE	PAAR	0	PAAR_motif	8
2754605818	2754412336	138	8	82	1	69	1.6e-18	66.6	pfam05488	PAAR_motif	FALSE	PAAR	0	PAAR_motif	56
2754605966	2754412336	781	45	347	1	301	4.4e-54	183.7	pfam05954	Phage_GPD	FALSE	VGRG	3	Phage_GPD~T6SS_Vgr~DUF2345	30
2754605966	2754412336	781	45	347	1	301	4.4e-54	183.7	pfam05954	Phage_GPD	FALSE	VGRG	3	Phage_GPD~T6SS_Vgr~DUF2345	30
2754605966	2754412336	781	45	347	1	301	4.4e-54	183.7	pfam05954	Phage_GPD	FALSE	VGRG	3	Phage_GPD~T6SS_Vgr~DUF2345	30
2754605966	2754412336	781	479	584	3	108	5.7e-35	119.6	pfam13296	T6SS_Vgr	FALSE	VGRG	3	Phage_GPD~T6SS_Vgr~DUF2345	30
2754605966	2754412336	781	479	584	3	108	5.7e-35	119.6	pfam13296	T6SS_Vgr	FALSE	VGRG	3	Phage_GPD~T6SS_Vgr~DUF2345	30
2754605966	2754412336	781	479	584	3	108	5.7e-35	119.6	pfam13296	T6SS_Vgr	FALSE	VGRG	3	Phage_GPD~T6SS_Vgr~DUF2345	30
2754605966	2754412336	781	601	751	3	150	1.8e-45	154.4	pfam10106	DUF2345	FALSE	VGRG	3	Phage_GPD~T6SS_Vgr~DUF2345	30
2754605966	2754412336	781	601	751	3	150	1.8e-45	154.4	pfam10106	DUF2345	FALSE	VGRG	3	Phage_GPD~T6SS_Vgr~DUF2345	30
2754605966	2754412336	781	601	751	3	150	1.8e-45	154.4	pfam10106	DUF2345	FALSE	VGRG	3	Phage_GPD~T6SS_Vgr~DUF2345	30
2754606855	2754412336	161	6	146	1	129	4.8e-37	127.1	pfam05638	T6SS_HCP	FALSE	HCP	7	T6SS_HCP	15
2754606861	2754412336	889	30	351	4	300	2.6e-57	194.3	pfam05954	Phage_GPD	TRUE	VGRG	7	Phage_GPD~T6SS_Vgr~DUF2345	93
2754606861	2754412336	889	30	351	4	300	2.6e-57	194.3	pfam05954	Phage_GPD	TRUE	VGRG	7	Phage_GPD~T6SS_Vgr~DUF2345	93
2754606861	2754412336	889	30	351	4	300	2.6e-57	194.3	pfam05954	Phage_GPD	TRUE	VGRG	7	Phage_GPD~T6SS_Vgr~DUF2345	93
2754606861	2754412336	889	481	585	4	108	4.8e-32	110.2	pfam13296	T6SS_Vgr	TRUE	VGRG	7	Phage_GPD~T6SS_Vgr~DUF2345	93
2754606861	2754412336	889	481	585	4	108	4.8e-32	110.2	pfam13296	T6SS_Vgr	TRUE	VGRG	7	Phage_GPD~T6SS_Vgr~DUF2345	93
2754606861	2754412336	889	481	585	4	108	4.8e-32	110.2	pfam13296	T6SS_Vgr	TRUE	VGRG	7	Phage_GPD~T6SS_Vgr~DUF2345	93
2754606861	2754412336	889	602	751	4	150	8.2e-50	168.5	pfam10106	DUF2345	TRUE	VGRG	7	Phage_GPD~T6SS_Vgr~DUF2345	93
2754606861	2754412336	889	602	751	4	150	8.2e-50	168.5	pfam10106	DUF2345	TRUE	VGRG	7	Phage_GPD~T6SS_Vgr~DUF2345	93
2754606861	2754412336	889	602	751	4	150	8.2e-50	168.5	pfam10106	DUF2345	TRUE	VGRG	7	Phage_GPD~T6SS_Vgr~DUF2345	93
2754608064	2754412336	931	42	348	1	302	7.9e-59	199.3	pfam05954	Phage_GPD	TRUE	VGRG	0	Phage_GPD~T6SS_Vgr~DUF2345	135
2754608064	2754412336	931	42	348	1	302	7.9e-59	199.3	pfam05954	Phage_GPD	TRUE	VGRG	0	Phage_GPD~T6SS_Vgr~DUF2345	135
2754608064	2754412336	931	42	348	1	302	7.9e-59	199.3	pfam05954	Phage_GPD	TRUE	VGRG	0	Phage_GPD~T6SS_Vgr~DUF2345	135
2754608064	2754412336	931	480	585	3	107	6.9e-31	106.5	pfam13296	T6SS_Vgr	TRUE	VGRG	0	Phage_GPD~T6SS_Vgr~DUF2345	135
2754608064	2754412336	931	480	585	3	107	6.9e-31	106.5	pfam13296	T6SS_Vgr	TRUE	VGRG	0	Phage_GPD~T6SS_Vgr~DUF2345	135
2754608064	2754412336	931	480	585	3	107	6.9e-31	106.5	pfam13296	T6SS_Vgr	TRUE	VGRG	0	Phage_GPD~T6SS_Vgr~DUF2345	135
2754608064	2754412336	931	602	746	5	142	2.4e-44	150.7	pfam10106	DUF2345	TRUE	VGRG	0	Phage_GPD~T6SS_Vgr~DUF2345	135
2754608064	2754412336	931	602	746	5	142	2.4e-44	150.7	pfam10106	DUF2345	TRUE	VGRG	0	Phage_GPD~T6SS_Vgr~DUF2345	135
2754608064	2754412336	931	602	746	5	142	2.4e-44	150.7	pfam10106	DUF2345	TRUE	VGRG	0	Phage_GPD~T6SS_Vgr~DUF2345	135
2754608332	2754412336	94	8	81	1	68	1.7e-16	60	pfam05488	PAAR_motif	FALSE	PAAR	0	PAAR_motif	13
2754608559	2754412336	82	7	79	2	70	9.7e-25	86.4	pfam05488	PAAR_motif	FALSE	PAAR	5	PAAR_motif	3
2754608913	2754412336	924	45	378	1	304	3.2e-71	240	pfam05954	Phage_GPD	TRUE	VGRG	1	Phage_GPD~T6SS_Vgr~DUF2345	128
2754608913	2754412336	924	45	378	1	304	3.2e-71	240	pfam05954	Phage_GPD	TRUE	VGRG	1	Phage_GPD~T6SS_Vgr~DUF2345	128
2754608913	2754412336	924	45	378	1	304	3.2e-71	240	pfam05954	Phage_GPD	TRUE	VGRG	1	Phage_GPD~T6SS_Vgr~DUF2345	128
2754608913	2754412336	924	564	671	1	108	8.8e-35	119	pfam13296	T6SS_Vgr	TRUE	VGRG	1	Phage_GPD~T6SS_Vgr~DUF2345	128
2754608913	2754412336	924	564	671	1	108	8.8e-35	119	pfam13296	T6SS_Vgr	TRUE	VGRG	1	Phage_GPD~T6SS_Vgr~DUF2345	128
2754608913	2754412336	924	564	671	1	108	8.8e-35	119	pfam13296	T6SS_Vgr	TRUE	VGRG	1	Phage_GPD~T6SS_Vgr~DUF2345	128
2754608913	2754412336	924	700	851	4	151	5.9e-42	143	pfam10106	DUF2345	TRUE	VGRG	1	Phage_GPD~T6SS_Vgr~DUF2345	128
2754608913	2754412336	924	700	851	4	151	5.9e-42	143	pfam10106	DUF2345	TRUE	VGRG	1	Phage_GPD~T6SS_Vgr~DUF2345	128
2754608913	2754412336	924	700	851	4	151	5.9e-42	143	pfam10106	DUF2345	TRUE	VGRG	1	Phage_GPD~T6SS_Vgr~DUF2345	128
2754608916	2754412336	87	7	79	1	70	3.4e-25	87.9	pfam05488	PAAR_motif	FALSE	PAAR	0	PAAR_motif	8
2754609177	2754412336	167	5	139	1	128	4.3e-40	137	pfam05638	T6SS_HCP	FALSE	HCP	12	T6SS_HCP	28
2754609513	2754412336	127	11	114	7	106	3.1e-26	91.5	pfam13665	DUF4150	FALSE	PAAR	6	DUF4150	13
2754609517	2754412336	786	35	364	1	301	5.5e-96	321.3	pfam05954	Phage_GPD	FALSE	VGRG	9	Phage_GPD	226
2754609526	2754412336	161	6	136	1	129	4.3e-40	137	pfam05638	T6SS_HCP	FALSE	HCP	12	T6SS_HCP	25
2754609791	2754412336	85	7	77	2	69	1.3e-23	82.8	pfam05488	PAAR_motif	FALSE	PAAR	4	PAAR_motif	8
2754610413	2754412336	734	23	326	2	303	2.7e-101	338.7	pfam05954	Phage_GPD	FALSE	VGRG	8	Phage_GPD~Gp5_C	155
2754610413	2754412336	734	23	326	2	303	2.7e-101	338.7	pfam05954	Phage_GPD	FALSE	VGRG	8	Phage_GPD~Gp5_C	155
2754610413	2754412336	734	556	579	1	24	7.6e-06	25.6	pfam06715	Gp5_C	FALSE	VGRG	8	Phage_GPD~Gp5_C	155
2754610413	2754412336	734	556	579	1	24	7.6e-06	25.6	pfam06715	Gp5_C	FALSE	VGRG	8	Phage_GPD~Gp5_C	155
2754610418	2754412336	163	6	138	1	126	1.1e-35	122.8	pfam05638	T6SS_HCP	FALSE	HCP	13	T6SS_HCP	25
2754610506	2754412336	632	66	392	2	303	2.4e-60	204.3	pfam05954	Phage_GPD	FALSE	VGRG	0	Phage_GPD~T6SS_Vgr	0
2754610506	2754412336	632	66	392	2	303	2.4e-60	204.3	pfam05954	Phage_GPD	FALSE	VGRG	0	Phage_GPD~T6SS_Vgr	0
2754610506	2754412336	632	555	632	1	78	6.6e-23	80.8	pfam13296	T6SS_Vgr	FALSE	VGRG	0	Phage_GPD~T6SS_Vgr	0
2754610506	2754412336	632	555	632	1	78	6.6e-23	80.8	pfam13296	T6SS_Vgr	FALSE	VGRG	0	Phage_GPD~T6SS_Vgr	0
2754610666	2754412336	928	41	355	3	303	2e-80	270.2	pfam05954	Phage_GPD	TRUE	VGRG	2	Phage_GPD~T6SS_Vgr~DUF2345	132
2754610666	2754412336	928	41	355	3	303	2e-80	270.2	pfam05954	Phage_GPD	TRUE	VGRG	2	Phage_GPD~T6SS_Vgr~DUF2345	132
2754610666	2754412336	928	41	355	3	303	2e-80	270.2	pfam05954	Phage_GPD	TRUE	VGRG	2	Phage_GPD~T6SS_Vgr~DUF2345	132
2754610666	2754412336	928	526	631	1	107	3.1e-30	104.4	pfam13296	T6SS_Vgr	TRUE	VGRG	2	Phage_GPD~T6SS_Vgr~DUF2345	132
2754610666	2754412336	928	526	631	1	107	3.1e-30	104.4	pfam13296	T6SS_Vgr	TRUE	VGRG	2	Phage_GPD~T6SS_Vgr~DUF2345	132
2754610666	2754412336	928	526	631	1	107	3.1e-30	104.4	pfam13296	T6SS_Vgr	TRUE	VGRG	2	Phage_GPD~T6SS_Vgr~DUF2345	132
2754610666	2754412336	928	669	819	2	151	4.9e-55	185.5	pfam10106	DUF2345	TRUE	VGRG	2	Phage_GPD~T6SS_Vgr~DUF2345	132
2754610666	2754412336	928	669	819	2	151	4.9e-55	185.5	pfam10106	DUF2345	TRUE	VGRG	2	Phage_GPD~T6SS_Vgr~DUF2345	132
2754610666	2754412336	928	669	819	2	151	4.9e-55	185.5	pfam10106	DUF2345	TRUE	VGRG	2	Phage_GPD~T6SS_Vgr~DUF2345	132
2754610669	2754412336	93	8	85	1	69	8.6e-24	83.4	pfam05488	PAAR_motif	FALSE	PAAR	1	PAAR_motif	8
2754611552	2754412337	93	8	85	1	69	3.2e-25	88	pfam05488	PAAR_motif	FALSE	PAAR	0	PAAR_motif	8
2754611566	2754412337	848	38	386	1	302	4.9e-79	265.6	pfam05954	Phage_GPD	FALSE	VGRG	9	Phage_GPD~T6SS_Vgr~DUF2345	30
2754611566	2754412337	848	38	386	1	302	4.9e-79	265.6	pfam05954	Phage_GPD	FALSE	VGRG	9	Phage_GPD~T6SS_Vgr~DUF2345	30
2754611566	2754412337	848	38	386	1	302	4.9e-79	265.6	pfam05954	Phage_GPD	FALSE	VGRG	9	Phage_GPD~T6SS_Vgr~DUF2345	30
2754611566	2754412337	848	529	658	5	99	1.4e-31	108.7	pfam13296	T6SS_Vgr	FALSE	VGRG	9	Phage_GPD~T6SS_Vgr~DUF2345	30
2754611566	2754412337	848	529	658	5	99	1.4e-31	108.7	pfam13296	T6SS_Vgr	FALSE	VGRG	9	Phage_GPD~T6SS_Vgr~DUF2345	30
2754611566	2754412337	848	529	658	5	99	1.4e-31	108.7	pfam13296	T6SS_Vgr	FALSE	VGRG	9	Phage_GPD~T6SS_Vgr~DUF2345	30
2754611566	2754412337	848	670	818	3	150	1.8e-42	144.7	pfam10106	DUF2345	FALSE	VGRG	9	Phage_GPD~T6SS_Vgr~DUF2345	30
2754611566	2754412337	848	670	818	3	150	1.8e-42	144.7	pfam10106	DUF2345	FALSE	VGRG	9	Phage_GPD~T6SS_Vgr~DUF2345	30
2754611566	2754412337	848	670	818	3	150	1.8e-42	144.7	pfam10106	DUF2345	FALSE	VGRG	9	Phage_GPD~T6SS_Vgr~DUF2345	30
2754611569	2754412337	161	6	136	1	129	6.7e-41	139.6	pfam05638	T6SS_HCP	FALSE	HCP	10	T6SS_HCP	25
2754611801	2754412337	250	66	139	1	66	3.5e-12	46.2	pfam05488	PAAR_motif	TRUE	PAAR	0	PAAR_motif	111
2754612313	2754412337	734	23	326	2	303	3.1e-101	338.5	pfam05954	Phage_GPD	FALSE	VGRG	8	Phage_GPD~Gp5_C	155
2754612313	2754412337	734	23	326	2	303	3.1e-101	338.5	pfam05954	Phage_GPD	FALSE	VGRG	8	Phage_GPD~Gp5_C	155
2754612313	2754412337	734	556	579	1	24	7.6e-06	25.6	pfam06715	Gp5_C	FALSE	VGRG	8	Phage_GPD~Gp5_C	155
2754612313	2754412337	734	556	579	1	24	7.6e-06	25.6	pfam06715	Gp5_C	FALSE	VGRG	8	Phage_GPD~Gp5_C	155
2754612318	2754412337	163	6	138	1	129	2e-35	121.9	pfam05638	T6SS_HCP	FALSE	HCP	13	T6SS_HCP	25
2754612516	2754412337	185	8	81	1	68	2.4e-08	33.9	pfam05488	PAAR_motif	TRUE	PAAR	1	PAAR_motif	104
2754612876	2754412337	83	12	82	2	68	3e-12	46.4	pfam05488	PAAR_motif	FALSE	PAAR	0	PAAR_motif	1
2754613755	2754412337	93	8	85	1	69	8.6e-24	83.4	pfam05488	PAAR_motif	FALSE	PAAR	1	PAAR_motif	8
2754613758	2754412337	928	41	355	3	303	2e-80	270.2	pfam05954	Phage_GPD	TRUE	VGRG	2	Phage_GPD~T6SS_Vgr~DUF2345	132
2754613758	2754412337	928	41	355	3	303	2e-80	270.2	pfam05954	Phage_GPD	TRUE	VGRG	2	Phage_GPD~T6SS_Vgr~DUF2345	132
2754613758	2754412337	928	41	355	3	303	2e-80	270.2	pfam05954	Phage_GPD	TRUE	VGRG	2	Phage_GPD~T6SS_Vgr~DUF2345	132
2754613758	2754412337	928	526	631	1	107	1.6e-29	102	pfam13296	T6SS_Vgr	TRUE	VGRG	2	Phage_GPD~T6SS_Vgr~DUF2345	132
2754613758	2754412337	928	526	631	1	107	1.6e-29	102	pfam13296	T6SS_Vgr	TRUE	VGRG	2	Phage_GPD~T6SS_Vgr~DUF2345	132
2754613758	2754412337	928	526	631	1	107	1.6e-29	102	pfam13296	T6SS_Vgr	TRUE	VGRG	2	Phage_GPD~T6SS_Vgr~DUF2345	132
2754613758	2754412337	928	669	819	2	151	4.9e-55	185.5	pfam10106	DUF2345	TRUE	VGRG	2	Phage_GPD~T6SS_Vgr~DUF2345	132
2754613758	2754412337	928	669	819	2	151	4.9e-55	185.5	pfam10106	DUF2345	TRUE	VGRG	2	Phage_GPD~T6SS_Vgr~DUF2345	132
2754613758	2754412337	928	669	819	2	151	4.9e-55	185.5	pfam10106	DUF2345	TRUE	VGRG	2	Phage_GPD~T6SS_Vgr~DUF2345	132
2754615101	2754412337	937	113	433	2	303	1.7e-83	280.3	pfam05954	Phage_GPD	TRUE	VGRG	0	Phage_GPD	141
2754615104	2754412337	1399	68	140	5	68	5.9e-17	61.5	pfam05488	PAAR_motif	TRUE	PAAR	1	PAAR_motif~RHS_repeat~RHS	1259
2754615104	2754412337	1399	527	564	1	38	8.5e-07	29.2	pfam05593	RHS_repeat	TRUE	PAAR	1	PAAR_motif~RHS_repeat~RHS	1259
2754615104	2754412337	1399	548	586	1	37	5.7e-07	29.8	pfam05593	RHS_repeat	TRUE	PAAR	1	PAAR_motif~RHS_repeat~RHS	1259
2754615104	2754412337	1399	635	672	1	36	3.1e-06	27.4	pfam05593	RHS_repeat	TRUE	PAAR	1	PAAR_motif~RHS_repeat~RHS	1259
2754615104	2754412337	1399	698	735	1	37	6.5e-06	26.4	pfam05593	RHS_repeat	TRUE	PAAR	1	PAAR_motif~RHS_repeat~RHS	1259
2754615104	2754412337	1399	968	1015	1	31	6.9e-06	26.3	pfam05593	RHS_repeat	TRUE	PAAR	1	PAAR_motif~RHS_repeat~RHS	1259
2754615104	2754412337	1399	1182	1217	1	34	2.3e-16	59.1	pfam03527	RHS	TRUE	PAAR	1	PAAR_motif~RHS_repeat~RHS	1259
2754615258	2754412337	94	8	81	1	68	1.7e-16	60	pfam05488	PAAR_motif	FALSE	PAAR	0	PAAR_motif	13
2754616284	2754412337	177	8	92	2	66	8.1e-12	45	pfam05488	PAAR_motif	TRUE	PAAR	0	PAAR_motif	85
2754616954	2754412337	87	7	79	1	70	1.9e-25	88.7	pfam05488	PAAR_motif	FALSE	PAAR	0	PAAR_motif	8
2754616957	2754412337	925	45	378	1	304	3.2e-71	240	pfam05954	Phage_GPD	TRUE	VGRG	1	Phage_GPD~T6SS_Vgr~DUF2345	129
2754616957	2754412337	925	45	378	1	304	3.2e-71	240	pfam05954	Phage_GPD	TRUE	VGRG	1	Phage_GPD~T6SS_Vgr~DUF2345	129
2754616957	2754412337	925	45	378	1	304	3.2e-71	240	pfam05954	Phage_GPD	TRUE	VGRG	1	Phage_GPD~T6SS_Vgr~DUF2345	129
2754616957	2754412337	925	564	671	1	108	1.3e-34	118.5	pfam13296	T6SS_Vgr	TRUE	VGRG	1	Phage_GPD~T6SS_Vgr~DUF2345	129
2754616957	2754412337	925	564	671	1	108	1.3e-34	118.5	pfam13296	T6SS_Vgr	TRUE	VGRG	1	Phage_GPD~T6SS_Vgr~DUF2345	129
2754616957	2754412337	925	564	671	1	108	1.3e-34	118.5	pfam13296	T6SS_Vgr	TRUE	VGRG	1	Phage_GPD~T6SS_Vgr~DUF2345	129
2754616957	2754412337	925	700	851	4	151	5.9e-42	143	pfam10106	DUF2345	TRUE	VGRG	1	Phage_GPD~T6SS_Vgr~DUF2345	129
2754616957	2754412337	925	700	851	4	151	5.9e-42	143	pfam10106	DUF2345	TRUE	VGRG	1	Phage_GPD~T6SS_Vgr~DUF2345	129
2754616957	2754412337	925	700	851	4	151	5.9e-42	143	pfam10106	DUF2345	TRUE	VGRG	1	Phage_GPD~T6SS_Vgr~DUF2345	129
2754616989	2754412337	167	5	139	1	128	4.3e-40	137	pfam05638	T6SS_HCP	FALSE	HCP	10	T6SS_HCP	28
2754616995	2754412337	842	41	355	3	303	2.9e-85	286.1	pfam05954	Phage_GPD	FALSE	VGRG	11	Phage_GPD~T6SS_Vgr~DUF2345	22
2754616995	2754412337	842	41	355	3	303	2.9e-85	286.1	pfam05954	Phage_GPD	FALSE	VGRG	11	Phage_GPD~T6SS_Vgr~DUF2345	22
2754616995	2754412337	842	41	355	3	303	2.9e-85	286.1	pfam05954	Phage_GPD	FALSE	VGRG	11	Phage_GPD~T6SS_Vgr~DUF2345	22
2754616995	2754412337	842	526	632	1	106	5.9e-33	113.1	pfam13296	T6SS_Vgr	FALSE	VGRG	11	Phage_GPD~T6SS_Vgr~DUF2345	22
2754616995	2754412337	842	526	632	1	106	5.9e-33	113.1	pfam13296	T6SS_Vgr	FALSE	VGRG	11	Phage_GPD~T6SS_Vgr~DUF2345	22
2754616995	2754412337	842	526	632	1	106	5.9e-33	113.1	pfam13296	T6SS_Vgr	FALSE	VGRG	11	Phage_GPD~T6SS_Vgr~DUF2345	22
2754616995	2754412337	842	670	820	2	151	7.9e-58	194.5	pfam10106	DUF2345	FALSE	VGRG	11	Phage_GPD~T6SS_Vgr~DUF2345	22
2754616995	2754412337	842	670	820	2	151	7.9e-58	194.5	pfam10106	DUF2345	FALSE	VGRG	11	Phage_GPD~T6SS_Vgr~DUF2345	22
2754616995	2754412337	842	670	820	2	151	7.9e-58	194.5	pfam10106	DUF2345	FALSE	VGRG	11	Phage_GPD~T6SS_Vgr~DUF2345	22
2754617058	2754412337	93	8	85	2	69	9.6e-26	89.7	pfam05488	PAAR_motif	FALSE	PAAR	3	PAAR_motif	8
2754617341	2754412337	901	66	392	2	303	1.5e-60	204.9	pfam05954	Phage_GPD	TRUE	VGRG	0	Phage_GPD~T6SS_Vgr~DUF2345	105
2754617341	2754412337	901	66	392	2	303	1.5e-60	204.9	pfam05954	Phage_GPD	TRUE	VGRG	0	Phage_GPD~T6SS_Vgr~DUF2345	105
2754617341	2754412337	901	66	392	2	303	1.5e-60	204.9	pfam05954	Phage_GPD	TRUE	VGRG	0	Phage_GPD~T6SS_Vgr~DUF2345	105
2754617341	2754412337	901	555	661	1	108	8e-31	106.2	pfam13296	T6SS_Vgr	TRUE	VGRG	0	Phage_GPD~T6SS_Vgr~DUF2345	105
2754617341	2754412337	901	555	661	1	108	8e-31	106.2	pfam13296	T6SS_Vgr	TRUE	VGRG	0	Phage_GPD~T6SS_Vgr~DUF2345	105
2754617341	2754412337	901	555	661	1	108	8e-31	106.2	pfam13296	T6SS_Vgr	TRUE	VGRG	0	Phage_GPD~T6SS_Vgr~DUF2345	105
2754617341	2754412337	901	686	827	13	150	7.9e-27	93.9	pfam10106	DUF2345	TRUE	VGRG	0	Phage_GPD~T6SS_Vgr~DUF2345	105
2754617341	2754412337	901	686	827	13	150	7.9e-27	93.9	pfam10106	DUF2345	TRUE	VGRG	0	Phage_GPD~T6SS_Vgr~DUF2345	105
2754617341	2754412337	901	686	827	13	150	7.9e-27	93.9	pfam10106	DUF2345	TRUE	VGRG	0	Phage_GPD~T6SS_Vgr~DUF2345	105
2754618474	2754412338	160	6	135	1	129	5.8e-37	126.8	pfam05638	T6SS_HCP	FALSE	HCP	0	T6SS_HCP	25
2754618995	2754412338	712	112	429	2	303	3.2e-75	253.1	pfam05954	Phage_GPD	FALSE	VGRG	1	Phage_GPD	90
2754618997	2754412338	1432	97	171	8	68	1.7e-14	53.6	pfam05488	PAAR_motif	TRUE	PAAR	2	PAAR_motif~RHS_repeat~RHS	1261
2754618997	2754412338	1432	451	487	1	36	0.00013	22.3	pfam05593	RHS_repeat	TRUE	PAAR	2	PAAR_motif~RHS_repeat~RHS	1261
2754618997	2754412338	1432	538	574	1	36	3e-06	27.5	pfam05593	RHS_repeat	TRUE	PAAR	2	PAAR_motif~RHS_repeat~RHS	1261
2754618997	2754412338	1432	563	596	6	36	1.4e-06	28.5	pfam05593	RHS_repeat	TRUE	PAAR	2	PAAR_motif~RHS_repeat~RHS	1261
2754618997	2754412338	1432	666	703	6	37	5.4e-07	29.8	pfam05593	RHS_repeat	TRUE	PAAR	2	PAAR_motif~RHS_repeat~RHS	1261
2754618997	2754412338	1432	750	786	2	38	1.6e-05	25.1	pfam05593	RHS_repeat	TRUE	PAAR	2	PAAR_motif~RHS_repeat~RHS	1261
2754618997	2754412338	1432	1181	1218	1	38	7.7e-18	63.8	pfam03527	RHS	TRUE	PAAR	2	PAAR_motif~RHS_repeat~RHS	1261
2754619559	2754412338	777	28	350	3	303	4.1e-61	206.8	pfam05954	Phage_GPD	FALSE	VGRG	7	Phage_GPD~T6SS_Vgr~DUF2345	30
2754619559	2754412338	777	28	350	3	303	4.1e-61	206.8	pfam05954	Phage_GPD	FALSE	VGRG	7	Phage_GPD~T6SS_Vgr~DUF2345	30
2754619559	2754412338	777	28	350	3	303	4.1e-61	206.8	pfam05954	Phage_GPD	FALSE	VGRG	7	Phage_GPD~T6SS_Vgr~DUF2345	30
2754619559	2754412338	777	479	583	4	108	2.3e-28	98.3	pfam13296	T6SS_Vgr	FALSE	VGRG	7	Phage_GPD~T6SS_Vgr~DUF2345	30
2754619559	2754412338	777	479	583	4	108	2.3e-28	98.3	pfam13296	T6SS_Vgr	FALSE	VGRG	7	Phage_GPD~T6SS_Vgr~DUF2345	30
2754619559	2754412338	777	479	583	4	108	2.3e-28	98.3	pfam13296	T6SS_Vgr	FALSE	VGRG	7	Phage_GPD~T6SS_Vgr~DUF2345	30
2754619559	2754412338	777	599	747	4	141	2.2e-41	141.1	pfam10106	DUF2345	FALSE	VGRG	7	Phage_GPD~T6SS_Vgr~DUF2345	30
2754619559	2754412338	777	599	747	4	141	2.2e-41	141.1	pfam10106	DUF2345	FALSE	VGRG	7	Phage_GPD~T6SS_Vgr~DUF2345	30
2754619559	2754412338	777	599	747	4	141	2.2e-41	141.1	pfam10106	DUF2345	FALSE	VGRG	7	Phage_GPD~T6SS_Vgr~DUF2345	30
2754619565	2754412338	161	6	146	1	129	7.3e-37	126.5	pfam05638	T6SS_HCP	FALSE	HCP	7	T6SS_HCP	15
2754619975	2754412338	1284	37	383	14	301	2.4e-85	286.4	pfam05954	Phage_GPD	TRUE	VGRG	1	Phage_GPD~T6SS_Vgr~DUF2345	488
2754619975	2754412338	1284	37	383	14	301	2.4e-85	286.4	pfam05954	Phage_GPD	TRUE	VGRG	1	Phage_GPD~T6SS_Vgr~DUF2345	488
2754619975	2754412338	1284	37	383	14	301	2.4e-85	286.4	pfam05954	Phage_GPD	TRUE	VGRG	1	Phage_GPD~T6SS_Vgr~DUF2345	488
2754619975	2754412338	1284	527	635	1	108	2e-30	104.9	pfam13296	T6SS_Vgr	TRUE	VGRG	1	Phage_GPD~T6SS_Vgr~DUF2345	488
2754619975	2754412338	1284	527	635	1	108	2e-30	104.9	pfam13296	T6SS_Vgr	TRUE	VGRG	1	Phage_GPD~T6SS_Vgr~DUF2345	488
2754619975	2754412338	1284	527	635	1	108	2e-30	104.9	pfam13296	T6SS_Vgr	TRUE	VGRG	1	Phage_GPD~T6SS_Vgr~DUF2345	488
2754619975	2754412338	1284	667	817	2	147	9.8e-40	135.8	pfam10106	DUF2345	TRUE	VGRG	1	Phage_GPD~T6SS_Vgr~DUF2345	488
2754619975	2754412338	1284	667	817	2	147	9.8e-40	135.8	pfam10106	DUF2345	TRUE	VGRG	1	Phage_GPD~T6SS_Vgr~DUF2345	488
2754619975	2754412338	1284	667	817	2	147	9.8e-40	135.8	pfam10106	DUF2345	TRUE	VGRG	1	Phage_GPD~T6SS_Vgr~DUF2345	488
2754619976	2754412338	89	12	82	2	69	2.7e-09	36.9	pfam05488	PAAR_motif	FALSE	PAAR	1	PAAR_motif	7
2754620640	2754412338	1059	40	354	2	304	2.2e-87	293	pfam05954	Phage_GPD	TRUE	VGRG	4	Phage_GPD~T6SS_Vgr~DUF2345	263
2754620640	2754412338	1059	40	354	2	304	2.2e-87	293	pfam05954	Phage_GPD	TRUE	VGRG	4	Phage_GPD~T6SS_Vgr~DUF2345	263
2754620640	2754412338	1059	40	354	2	304	2.2e-87	293	pfam05954	Phage_GPD	TRUE	VGRG	4	Phage_GPD~T6SS_Vgr~DUF2345	263
2754620640	2754412338	1059	525	631	1	106	4.1e-33	113.6	pfam13296	T6SS_Vgr	TRUE	VGRG	4	Phage_GPD~T6SS_Vgr~DUF2345	263
2754620640	2754412338	1059	525	631	1	106	4.1e-33	113.6	pfam13296	T6SS_Vgr	TRUE	VGRG	4	Phage_GPD~T6SS_Vgr~DUF2345	263
2754620640	2754412338	1059	525	631	1	106	4.1e-33	113.6	pfam13296	T6SS_Vgr	TRUE	VGRG	4	Phage_GPD~T6SS_Vgr~DUF2345	263
2754620640	2754412338	1059	669	819	2	151	1.5e-55	187.1	pfam10106	DUF2345	TRUE	VGRG	4	Phage_GPD~T6SS_Vgr~DUF2345	263
2754620640	2754412338	1059	669	819	2	151	1.5e-55	187.1	pfam10106	DUF2345	TRUE	VGRG	4	Phage_GPD~T6SS_Vgr~DUF2345	263
2754620640	2754412338	1059	669	819	2	151	1.5e-55	187.1	pfam10106	DUF2345	TRUE	VGRG	4	Phage_GPD~T6SS_Vgr~DUF2345	263
2754620652	2754412338	167	5	139	6	128	6e-38	130	pfam05638	T6SS_HCP	FALSE	HCP	10	T6SS_HCP	28
2754620658	2754412338	853	41	355	2	304	8.5e-83	278	pfam05954	Phage_GPD	FALSE	VGRG	11	Phage_GPD~T6SS_Vgr~DUF2345	32
2754620658	2754412338	853	41	355	2	304	8.5e-83	278	pfam05954	Phage_GPD	FALSE	VGRG	11	Phage_GPD~T6SS_Vgr~DUF2345	32
2754620658	2754412338	853	41	355	2	304	8.5e-83	278	pfam05954	Phage_GPD	FALSE	VGRG	11	Phage_GPD~T6SS_Vgr~DUF2345	32
2754620658	2754412338	853	526	632	1	107	1.5e-32	111.8	pfam13296	T6SS_Vgr	FALSE	VGRG	11	Phage_GPD~T6SS_Vgr~DUF2345	32
2754620658	2754412338	853	526	632	1	107	1.5e-32	111.8	pfam13296	T6SS_Vgr	FALSE	VGRG	11	Phage_GPD~T6SS_Vgr~DUF2345	32
2754620658	2754412338	853	526	632	1	107	1.5e-32	111.8	pfam13296	T6SS_Vgr	FALSE	VGRG	11	Phage_GPD~T6SS_Vgr~DUF2345	32
2754620658	2754412338	853	671	821	2	151	1.5e-54	183.9	pfam10106	DUF2345	FALSE	VGRG	11	Phage_GPD~T6SS_Vgr~DUF2345	32
2754620658	2754412338	853	671	821	2	151	1.5e-54	183.9	pfam10106	DUF2345	FALSE	VGRG	11	Phage_GPD~T6SS_Vgr~DUF2345	32
2754620658	2754412338	853	671	821	2	151	1.5e-54	183.9	pfam10106	DUF2345	FALSE	VGRG	11	Phage_GPD~T6SS_Vgr~DUF2345	32
2754620876	2754412338	85	7	77	2	70	3.2e-22	78.4	pfam05488	PAAR_motif	FALSE	PAAR	0	PAAR_motif	8
2754620880	2754412338	872	2	330	9	304	3.4e-64	216.9	pfam05954	Phage_GPD	TRUE	VGRG	1	Phage_GPD~T6SS_Vgr~DUF2345	76
2754620880	2754412338	872	2	330	9	304	3.4e-64	216.9	pfam05954	Phage_GPD	TRUE	VGRG	1	Phage_GPD~T6SS_Vgr~DUF2345	76
2754620880	2754412338	872	2	330	9	304	3.4e-64	216.9	pfam05954	Phage_GPD	TRUE	VGRG	1	Phage_GPD~T6SS_Vgr~DUF2345	76
2754620880	2754412338	872	513	620	1	108	1.6e-36	124.5	pfam13296	T6SS_Vgr	TRUE	VGRG	1	Phage_GPD~T6SS_Vgr~DUF2345	76
2754620880	2754412338	872	513	620	1	108	1.6e-36	124.5	pfam13296	T6SS_Vgr	TRUE	VGRG	1	Phage_GPD~T6SS_Vgr~DUF2345	76
2754620880	2754412338	872	513	620	1	108	1.6e-36	124.5	pfam13296	T6SS_Vgr	TRUE	VGRG	1	Phage_GPD~T6SS_Vgr~DUF2345	76
2754620880	2754412338	872	647	798	6	151	2.3e-38	131.3	pfam10106	DUF2345	TRUE	VGRG	1	Phage_GPD~T6SS_Vgr~DUF2345	76
2754620880	2754412338	872	647	798	6	151	2.3e-38	131.3	pfam10106	DUF2345	TRUE	VGRG	1	Phage_GPD~T6SS_Vgr~DUF2345	76
2754620880	2754412338	872	647	798	6	151	2.3e-38	131.3	pfam10106	DUF2345	TRUE	VGRG	1	Phage_GPD~T6SS_Vgr~DUF2345	76
2754621580	2754412338	93	8	85	1	69	1.9e-21	75.8	pfam05488	PAAR_motif	FALSE	PAAR	0	PAAR_motif	8
2754621583	2754412338	921	41	355	3	304	1.1e-79	267.7	pfam05954	Phage_GPD	TRUE	VGRG	1	Phage_GPD~T6SS_Vgr~DUF2345	125
2754621583	2754412338	921	41	355	3	304	1.1e-79	267.7	pfam05954	Phage_GPD	TRUE	VGRG	1	Phage_GPD~T6SS_Vgr~DUF2345	125
2754621583	2754412338	921	41	355	3	304	1.1e-79	267.7	pfam05954	Phage_GPD	TRUE	VGRG	1	Phage_GPD~T6SS_Vgr~DUF2345	125
2754621583	2754412338	921	523	628	1	107	8.9e-30	102.9	pfam13296	T6SS_Vgr	TRUE	VGRG	1	Phage_GPD~T6SS_Vgr~DUF2345	125
2754621583	2754412338	921	523	628	1	107	8.9e-30	102.9	pfam13296	T6SS_Vgr	TRUE	VGRG	1	Phage_GPD~T6SS_Vgr~DUF2345	125
2754621583	2754412338	921	523	628	1	107	8.9e-30	102.9	pfam13296	T6SS_Vgr	TRUE	VGRG	1	Phage_GPD~T6SS_Vgr~DUF2345	125
2754621583	2754412338	921	666	816	2	151	2.4e-54	183.2	pfam10106	DUF2345	TRUE	VGRG	1	Phage_GPD~T6SS_Vgr~DUF2345	125
2754621583	2754412338	921	666	816	2	151	2.4e-54	183.2	pfam10106	DUF2345	TRUE	VGRG	1	Phage_GPD~T6SS_Vgr~DUF2345	125
2754621583	2754412338	921	666	816	2	151	2.4e-54	183.2	pfam10106	DUF2345	TRUE	VGRG	1	Phage_GPD~T6SS_Vgr~DUF2345	125
2754622203	2754412338	446	70	143	4	67	3.5e-12	46.2	pfam05488	PAAR_motif	TRUE	PAAR	1	PAAR_motif	303
2754622206	2754412338	999	112	432	2	303	6.5e-80	268.5	pfam05954	Phage_GPD	TRUE	VGRG	1	Phage_GPD	203
2754622405	2754412338	86	7	78	1	70	1.5e-15	57	pfam05488	PAAR_motif	FALSE	PAAR	4	PAAR_motif	8
2754623239	2754412338	225	15	86	3	69	2.8e-07	30.5	pfam05488	PAAR_motif	TRUE	PAAR	0	PAAR_motif	139
2754623305	2754412338	160	6	136	1	129	7.3e-39	133	pfam05638	T6SS_HCP	FALSE	HCP	9	T6SS_HCP	24
2754623394	2754412338	1985	42	356	1	303	2.9e-87	292.7	pfam05954	Phage_GPD	TRUE	VGRG	1	Phage_GPD~RHS_repeat~RHS~Ntox16	1189
2754623394	2754412338	1985	942	978	1	37	7.4e-05	23	pfam05593	RHS_repeat	TRUE	VGRG	1	Phage_GPD~RHS_repeat~RHS~Ntox16	1189
2754623394	2754412338	1985	1080	1116	2	37	0.00013	22.3	pfam05593	RHS_repeat	TRUE	VGRG	1	Phage_GPD~RHS_repeat~RHS~Ntox16	1189
2754623394	2754412338	1985	1100	1138	1	37	5.7e-07	29.8	pfam05593	RHS_repeat	TRUE	VGRG	1	Phage_GPD~RHS_repeat~RHS~Ntox16	1189
2754623394	2754412338	1985	1162	1199	1	38	4.1e-08	33.4	pfam05593	RHS_repeat	TRUE	VGRG	1	Phage_GPD~RHS_repeat~RHS~Ntox16	1189
2754623394	2754412338	1985	1246	1283	1	37	3.3e-05	24.1	pfam05593	RHS_repeat	TRUE	VGRG	1	Phage_GPD~RHS_repeat~RHS~Ntox16	1189
2754623394	2754412338	1985	1648	1686	1	37	1.1e-06	28.8	pfam05593	RHS_repeat	TRUE	VGRG	1	Phage_GPD~RHS_repeat~RHS~Ntox16	1189
2754623394	2754412338	1985	1735	1772	1	37	4.1e-12	45.5	pfam03527	RHS	TRUE	VGRG	1	Phage_GPD~RHS_repeat~RHS~Ntox16	1189
2754623394	2754412338	1985	1901	1983	2	83	1.3e-14	54.1	pfam15523	Ntox16	TRUE	VGRG	1	Phage_GPD~RHS_repeat~RHS~Ntox16	1189
2754623396	2754412338	87	7	78	1	69	3.5e-22	78.2	pfam05488	PAAR_motif	FALSE	PAAR	2	PAAR_motif	9
2754623402	2754412338	925	45	378	1	304	4.5e-72	242.8	pfam05954	Phage_GPD	TRUE	VGRG	3	Phage_GPD~T6SS_Vgr~DUF2345	129
2754623402	2754412338	925	45	378	1	304	4.5e-72	242.8	pfam05954	Phage_GPD	TRUE	VGRG	3	Phage_GPD~T6SS_Vgr~DUF2345	129
2754623402	2754412338	925	45	378	1	304	4.5e-72	242.8	pfam05954	Phage_GPD	TRUE	VGRG	3	Phage_GPD~T6SS_Vgr~DUF2345	129
2754623402	2754412338	925	564	671	1	108	6.9e-35	119.3	pfam13296	T6SS_Vgr	TRUE	VGRG	3	Phage_GPD~T6SS_Vgr~DUF2345	129
2754623402	2754412338	925	564	671	1	108	6.9e-35	119.3	pfam13296	T6SS_Vgr	TRUE	VGRG	3	Phage_GPD~T6SS_Vgr~DUF2345	129
2754623402	2754412338	925	564	671	1	108	6.9e-35	119.3	pfam13296	T6SS_Vgr	TRUE	VGRG	3	Phage_GPD~T6SS_Vgr~DUF2345	129
2754623402	2754412338	925	700	851	8	151	1.9e-40	138	pfam10106	DUF2345	TRUE	VGRG	3	Phage_GPD~T6SS_Vgr~DUF2345	129
2754623402	2754412338	925	700	851	8	151	1.9e-40	138	pfam10106	DUF2345	TRUE	VGRG	3	Phage_GPD~T6SS_Vgr~DUF2345	129
2754623402	2754412338	925	700	851	8	151	1.9e-40	138	pfam10106	DUF2345	TRUE	VGRG	3	Phage_GPD~T6SS_Vgr~DUF2345	129
2754623405	2754412338	87	7	79	1	70	2.9e-24	84.9	pfam05488	PAAR_motif	FALSE	PAAR	1	PAAR_motif	8
2754624000	2754412338	94	8	81	1	68	1.3e-17	63.6	pfam05488	PAAR_motif	FALSE	PAAR	0	PAAR_motif	13
2754624023	2754412338	895	40	354	2	304	1.7e-80	270.5	pfam05954	Phage_GPD	TRUE	VGRG	0	Phage_GPD~T6SS_Vgr~DUF2345	99
2754624023	2754412338	895	40	354	2	304	1.7e-80	270.5	pfam05954	Phage_GPD	TRUE	VGRG	0	Phage_GPD~T6SS_Vgr~DUF2345	99
2754624023	2754412338	895	40	354	2	304	1.7e-80	270.5	pfam05954	Phage_GPD	TRUE	VGRG	0	Phage_GPD~T6SS_Vgr~DUF2345	99
2754624023	2754412338	895	524	630	1	107	1.1e-32	112.2	pfam13296	T6SS_Vgr	TRUE	VGRG	0	Phage_GPD~T6SS_Vgr~DUF2345	99
2754624023	2754412338	895	524	630	1	107	1.1e-32	112.2	pfam13296	T6SS_Vgr	TRUE	VGRG	0	Phage_GPD~T6SS_Vgr~DUF2345	99
2754624023	2754412338	895	524	630	1	107	1.1e-32	112.2	pfam13296	T6SS_Vgr	TRUE	VGRG	0	Phage_GPD~T6SS_Vgr~DUF2345	99
2754624023	2754412338	895	668	818	2	151	5.2e-55	185.4	pfam10106	DUF2345	TRUE	VGRG	0	Phage_GPD~T6SS_Vgr~DUF2345	99
2754624023	2754412338	895	668	818	2	151	5.2e-55	185.4	pfam10106	DUF2345	TRUE	VGRG	0	Phage_GPD~T6SS_Vgr~DUF2345	99
2754624023	2754412338	895	668	818	2	151	5.2e-55	185.4	pfam10106	DUF2345	TRUE	VGRG	0	Phage_GPD~T6SS_Vgr~DUF2345	99
2754627261	2754412339	841	46	357	2	304	1.1e-65	221.8	pfam05954	Phage_GPD	FALSE	VGRG	1	Phage_GPD~T6SS_Vgr~DUF2345	25
2754627261	2754412339	841	46	357	2	304	1.1e-65	221.8	pfam05954	Phage_GPD	FALSE	VGRG	1	Phage_GPD~T6SS_Vgr~DUF2345	25
2754627261	2754412339	841	46	357	2	304	1.1e-65	221.8	pfam05954	Phage_GPD	FALSE	VGRG	1	Phage_GPD~T6SS_Vgr~DUF2345	25
2754627261	2754412339	841	524	628	1	107	1.2e-28	99.3	pfam13296	T6SS_Vgr	FALSE	VGRG	1	Phage_GPD~T6SS_Vgr~DUF2345	25
2754627261	2754412339	841	524	628	1	107	1.2e-28	99.3	pfam13296	T6SS_Vgr	FALSE	VGRG	1	Phage_GPD~T6SS_Vgr~DUF2345	25
2754627261	2754412339	841	524	628	1	107	1.2e-28	99.3	pfam13296	T6SS_Vgr	FALSE	VGRG	1	Phage_GPD~T6SS_Vgr~DUF2345	25
2754627261	2754412339	841	666	816	2	149	8.7e-48	161.9	pfam10106	DUF2345	FALSE	VGRG	1	Phage_GPD~T6SS_Vgr~DUF2345	25
2754627261	2754412339	841	666	816	2	149	8.7e-48	161.9	pfam10106	DUF2345	FALSE	VGRG	1	Phage_GPD~T6SS_Vgr~DUF2345	25
2754627261	2754412339	841	666	816	2	149	8.7e-48	161.9	pfam10106	DUF2345	FALSE	VGRG	1	Phage_GPD~T6SS_Vgr~DUF2345	25
2754627264	2754412339	83	7	80	2	70	7.6e-23	80.4	pfam05488	PAAR_motif	FALSE	PAAR	1	PAAR_motif	3
2754627727	2754412339	111	25	98	1	68	7.1e-14	51.6	pfam05488	PAAR_motif	FALSE	PAAR	0	PAAR_motif	13
2754627955	2754412339	86	12	83	3	70	2e-16	59.8	pfam05488	PAAR_motif	FALSE	PAAR	0	PAAR_motif	3
2754629587	2754412339	85	7	77	2	69	1.1e-20	73.5	pfam05488	PAAR_motif	FALSE	PAAR	9	PAAR_motif	8
2754629592	2754412339	84	7	77	2	69	6.3e-20	71	pfam05488	PAAR_motif	FALSE	PAAR	11	PAAR_motif	7
2754629599	2754412339	161	6	146	1	129	4.2e-37	127.3	pfam05638	T6SS_HCP	FALSE	HCP	6	T6SS_HCP	15
2754629730	2754412339	1421	71	140	6	68	2.4e-16	59.6	pfam05488	PAAR_motif	TRUE	PAAR	1	PAAR_motif~RHS_repeat~RHS~AHH	1281
2754629730	2754412339	1421	485	521	1	36	5.3e-05	23.5	pfam05593	RHS_repeat	TRUE	PAAR	1	PAAR_motif~RHS_repeat~RHS~AHH	1281
2754629730	2754412339	1421	527	564	1	38	3.3e-05	24.2	pfam05593	RHS_repeat	TRUE	PAAR	1	PAAR_motif~RHS_repeat~RHS~AHH	1281
2754629730	2754412339	1421	548	586	1	37	7.5e-06	26.2	pfam05593	RHS_repeat	TRUE	PAAR	1	PAAR_motif~RHS_repeat~RHS~AHH	1281
2754629730	2754412339	1421	719	756	2	29	3e-06	27.5	pfam05593	RHS_repeat	TRUE	PAAR	1	PAAR_motif~RHS_repeat~RHS~AHH	1281
2754629730	2754412339	1421	977	1009	1	30	1.4e-05	25.4	pfam05593	RHS_repeat	TRUE	PAAR	1	PAAR_motif~RHS_repeat~RHS~AHH	1281
2754629730	2754412339	1421	1053	1092	1	36	6e-05	23.3	pfam05593	RHS_repeat	TRUE	PAAR	1	PAAR_motif~RHS_repeat~RHS~AHH	1281
2754629730	2754412339	1421	1181	1217	1	34	2.8e-16	58.8	pfam03527	RHS	TRUE	PAAR	1	PAAR_motif~RHS_repeat~RHS~AHH	1281
2754629730	2754412339	1421	1291	1404	11	98	3.1e-12	46.4	pfam14412	AHH	TRUE	PAAR	1	PAAR_motif~RHS_repeat~RHS~AHH	1281
2754629733	2754412339	984	96	413	2	303	2e-74	250.5	pfam05954	Phage_GPD	TRUE	VGRG	0	Phage_GPD	188
2754630609	2754412340	925	45	378	1	304	1.6e-71	240.9	pfam05954	Phage_GPD	TRUE	VGRG	1	Phage_GPD~T6SS_Vgr~DUF2345	129
2754630609	2754412340	925	45	378	1	304	1.6e-71	240.9	pfam05954	Phage_GPD	TRUE	VGRG	1	Phage_GPD~T6SS_Vgr~DUF2345	129
2754630609	2754412340	925	45	378	1	304	1.6e-71	240.9	pfam05954	Phage_GPD	TRUE	VGRG	1	Phage_GPD~T6SS_Vgr~DUF2345	129
2754630609	2754412340	925	564	671	1	108	6.9e-35	119.3	pfam13296	T6SS_Vgr	TRUE	VGRG	1	Phage_GPD~T6SS_Vgr~DUF2345	129
2754630609	2754412340	925	564	671	1	108	6.9e-35	119.3	pfam13296	T6SS_Vgr	TRUE	VGRG	1	Phage_GPD~T6SS_Vgr~DUF2345	129
2754630609	2754412340	925	564	671	1	108	6.9e-35	119.3	pfam13296	T6SS_Vgr	TRUE	VGRG	1	Phage_GPD~T6SS_Vgr~DUF2345	129
2754630609	2754412340	925	700	851	8	151	1.9e-40	138	pfam10106	DUF2345	TRUE	VGRG	1	Phage_GPD~T6SS_Vgr~DUF2345	129
2754630609	2754412340	925	700	851	8	151	1.9e-40	138	pfam10106	DUF2345	TRUE	VGRG	1	Phage_GPD~T6SS_Vgr~DUF2345	129
2754630609	2754412340	925	700	851	8	151	1.9e-40	138	pfam10106	DUF2345	TRUE	VGRG	1	Phage_GPD~T6SS_Vgr~DUF2345	129
2754630612	2754412340	87	7	79	1	70	2.5e-24	85.1	pfam05488	PAAR_motif	FALSE	PAAR	0	PAAR_motif	8
2754631676	2754412340	835	40	351	3	304	1.3e-67	228.1	pfam05954	Phage_GPD	FALSE	VGRG	0	Phage_GPD~T6SS_Vgr~DUF2345	25
2754631676	2754412340	835	40	351	3	304	1.3e-67	228.1	pfam05954	Phage_GPD	FALSE	VGRG	0	Phage_GPD~T6SS_Vgr~DUF2345	25
2754631676	2754412340	835	40	351	3	304	1.3e-67	228.1	pfam05954	Phage_GPD	FALSE	VGRG	0	Phage_GPD~T6SS_Vgr~DUF2345	25
2754631676	2754412340	835	518	622	1	107	2e-28	98.5	pfam13296	T6SS_Vgr	FALSE	VGRG	0	Phage_GPD~T6SS_Vgr~DUF2345	25
2754631676	2754412340	835	518	622	1	107	2e-28	98.5	pfam13296	T6SS_Vgr	FALSE	VGRG	0	Phage_GPD~T6SS_Vgr~DUF2345	25
2754631676	2754412340	835	518	622	1	107	2e-28	98.5	pfam13296	T6SS_Vgr	FALSE	VGRG	0	Phage_GPD~T6SS_Vgr~DUF2345	25
2754631676	2754412340	835	660	810	2	149	6e-47	159.2	pfam10106	DUF2345	FALSE	VGRG	0	Phage_GPD~T6SS_Vgr~DUF2345	25
2754631676	2754412340	835	660	810	2	149	6e-47	159.2	pfam10106	DUF2345	FALSE	VGRG	0	Phage_GPD~T6SS_Vgr~DUF2345	25
2754631676	2754412340	835	660	810	2	149	6e-47	159.2	pfam10106	DUF2345	FALSE	VGRG	0	Phage_GPD~T6SS_Vgr~DUF2345	25
2754632492	2754412340	853	41	355	2	304	5.9e-83	278.5	pfam05954	Phage_GPD	FALSE	VGRG	11	Phage_GPD~T6SS_Vgr~DUF2345	32
2754632492	2754412340	853	41	355	2	304	5.9e-83	278.5	pfam05954	Phage_GPD	FALSE	VGRG	11	Phage_GPD~T6SS_Vgr~DUF2345	32
2754632492	2754412340	853	41	355	2	304	5.9e-83	278.5	pfam05954	Phage_GPD	FALSE	VGRG	11	Phage_GPD~T6SS_Vgr~DUF2345	32
2754632492	2754412340	853	526	632	1	107	1.8e-33	114.7	pfam13296	T6SS_Vgr	FALSE	VGRG	11	Phage_GPD~T6SS_Vgr~DUF2345	32
2754632492	2754412340	853	526	632	1	107	1.8e-33	114.7	pfam13296	T6SS_Vgr	FALSE	VGRG	11	Phage_GPD~T6SS_Vgr~DUF2345	32
2754632492	2754412340	853	526	632	1	107	1.8e-33	114.7	pfam13296	T6SS_Vgr	FALSE	VGRG	11	Phage_GPD~T6SS_Vgr~DUF2345	32
2754632492	2754412340	853	671	821	2	151	6.9e-54	181.7	pfam10106	DUF2345	FALSE	VGRG	11	Phage_GPD~T6SS_Vgr~DUF2345	32
2754632492	2754412340	853	671	821	2	151	6.9e-54	181.7	pfam10106	DUF2345	FALSE	VGRG	11	Phage_GPD~T6SS_Vgr~DUF2345	32
2754632492	2754412340	853	671	821	2	151	6.9e-54	181.7	pfam10106	DUF2345	FALSE	VGRG	11	Phage_GPD~T6SS_Vgr~DUF2345	32
2754632498	2754412340	167	5	139	6	128	6e-38	130	pfam05638	T6SS_HCP	FALSE	HCP	10	T6SS_HCP	28
2754632509	2754412340	1059	40	354	3	304	7.4e-87	291.3	pfam05954	Phage_GPD	TRUE	VGRG	5	Phage_GPD~T6SS_Vgr~DUF2345	263
2754632509	2754412340	1059	40	354	3	304	7.4e-87	291.3	pfam05954	Phage_GPD	TRUE	VGRG	5	Phage_GPD~T6SS_Vgr~DUF2345	263
2754632509	2754412340	1059	40	354	3	304	7.4e-87	291.3	pfam05954	Phage_GPD	TRUE	VGRG	5	Phage_GPD~T6SS_Vgr~DUF2345	263
2754632509	2754412340	1059	525	631	1	106	6.7e-33	112.9	pfam13296	T6SS_Vgr	TRUE	VGRG	5	Phage_GPD~T6SS_Vgr~DUF2345	263
2754632509	2754412340	1059	525	631	1	106	6.7e-33	112.9	pfam13296	T6SS_Vgr	TRUE	VGRG	5	Phage_GPD~T6SS_Vgr~DUF2345	263
2754632509	2754412340	1059	525	631	1	106	6.7e-33	112.9	pfam13296	T6SS_Vgr	TRUE	VGRG	5	Phage_GPD~T6SS_Vgr~DUF2345	263
2754632509	2754412340	1059	669	819	2	151	1.8e-55	186.9	pfam10106	DUF2345	TRUE	VGRG	5	Phage_GPD~T6SS_Vgr~DUF2345	263
2754632509	2754412340	1059	669	819	2	151	1.8e-55	186.9	pfam10106	DUF2345	TRUE	VGRG	5	Phage_GPD~T6SS_Vgr~DUF2345	263
2754632509	2754412340	1059	669	819	2	151	1.8e-55	186.9	pfam10106	DUF2345	TRUE	VGRG	5	Phage_GPD~T6SS_Vgr~DUF2345	263
2754632820	2754412340	424	48	121	4	67	3.2e-12	46.3	pfam05488	PAAR_motif	TRUE	PAAR	1	PAAR_motif	303
2754632823	2754412340	999	112	432	2	303	6.5e-80	268.5	pfam05954	Phage_GPD	TRUE	VGRG	1	Phage_GPD	203
2754633034	2754412340	225	15	86	2	69	5.9e-07	29.4	pfam05488	PAAR_motif	TRUE	PAAR	0	PAAR_motif	139
2754633067	2754412340	895	40	354	2	304	7.8e-82	274.8	pfam05954	Phage_GPD	TRUE	VGRG	0	Phage_GPD~T6SS_Vgr~DUF2345	99
2754633067	2754412340	895	40	354	2	304	7.8e-82	274.8	pfam05954	Phage_GPD	TRUE	VGRG	0	Phage_GPD~T6SS_Vgr~DUF2345	99
2754633067	2754412340	895	40	354	2	304	7.8e-82	274.8	pfam05954	Phage_GPD	TRUE	VGRG	0	Phage_GPD~T6SS_Vgr~DUF2345	99
2754633067	2754412340	895	524	630	1	106	2.1e-33	114.6	pfam13296	T6SS_Vgr	TRUE	VGRG	0	Phage_GPD~T6SS_Vgr~DUF2345	99
2754633067	2754412340	895	524	630	1	106	2.1e-33	114.6	pfam13296	T6SS_Vgr	TRUE	VGRG	0	Phage_GPD~T6SS_Vgr~DUF2345	99
2754633067	2754412340	895	524	630	1	106	2.1e-33	114.6	pfam13296	T6SS_Vgr	TRUE	VGRG	0	Phage_GPD~T6SS_Vgr~DUF2345	99
2754633067	2754412340	895	668	818	2	151	1e-54	184.4	pfam10106	DUF2345	TRUE	VGRG	0	Phage_GPD~T6SS_Vgr~DUF2345	99
2754633067	2754412340	895	668	818	2	151	1e-54	184.4	pfam10106	DUF2345	TRUE	VGRG	0	Phage_GPD~T6SS_Vgr~DUF2345	99
2754633067	2754412340	895	668	818	2	151	1e-54	184.4	pfam10106	DUF2345	TRUE	VGRG	0	Phage_GPD~T6SS_Vgr~DUF2345	99
2754633088	2754412340	94	8	81	1	68	1.3e-17	63.6	pfam05488	PAAR_motif	FALSE	PAAR	0	PAAR_motif	13
2754633539	2754412340	88	8	79	1	70	9.9e-18	64	pfam05488	PAAR_motif	FALSE	PAAR	15	PAAR_motif	9
2754633540	2754412340	1077	40	369	2	300	2.4e-95	319.2	pfam05954	Phage_GPD	TRUE	VGRG	14	Phage_GPD	281
2754633547	2754412340	160	6	136	1	129	1.4e-38	132.1	pfam05638	T6SS_HCP	FALSE	HCP	10	T6SS_HCP	24
2754634940	2754412341	173	8	80	2	69	6.5e-20	71	pfam05488	PAAR_motif	TRUE	PAAR	0	PAAR_motif	93
2754635258	2754412341	924	50	379	3	303	5.8e-64	216.1	pfam05954	Phage_GPD	TRUE	VGRG	1	Phage_GPD~T6SS_Vgr~DUF2345	128
2754635258	2754412341	924	50	379	3	303	5.8e-64	216.1	pfam05954	Phage_GPD	TRUE	VGRG	1	Phage_GPD~T6SS_Vgr~DUF2345	128
2754635258	2754412341	924	50	379	3	303	5.8e-64	216.1	pfam05954	Phage_GPD	TRUE	VGRG	1	Phage_GPD~T6SS_Vgr~DUF2345	128
2754635258	2754412341	924	552	660	5	107	2.2e-21	75.9	pfam13296	T6SS_Vgr	TRUE	VGRG	1	Phage_GPD~T6SS_Vgr~DUF2345	128
2754635258	2754412341	924	552	660	5	107	2.2e-21	75.9	pfam13296	T6SS_Vgr	TRUE	VGRG	1	Phage_GPD~T6SS_Vgr~DUF2345	128
2754635258	2754412341	924	552	660	5	107	2.2e-21	75.9	pfam13296	T6SS_Vgr	TRUE	VGRG	1	Phage_GPD~T6SS_Vgr~DUF2345	128
2754635258	2754412341	924	698	845	2	150	2.5e-36	124.7	pfam10106	DUF2345	TRUE	VGRG	1	Phage_GPD~T6SS_Vgr~DUF2345	128
2754635258	2754412341	924	698	845	2	150	2.5e-36	124.7	pfam10106	DUF2345	TRUE	VGRG	1	Phage_GPD~T6SS_Vgr~DUF2345	128
2754635258	2754412341	924	698	845	2	150	2.5e-36	124.7	pfam10106	DUF2345	TRUE	VGRG	1	Phage_GPD~T6SS_Vgr~DUF2345	128
2754635261	2754412341	95	8	82	1	68	1.7e-08	34.4	pfam05488	PAAR_motif	FALSE	PAAR	0	PAAR_motif	13
2754635764	2754412341	895	40	354	2	304	1.8e-80	270.4	pfam05954	Phage_GPD	TRUE	VGRG	0	Phage_GPD~T6SS_Vgr~DUF2345	99
2754635764	2754412341	895	40	354	2	304	1.8e-80	270.4	pfam05954	Phage_GPD	TRUE	VGRG	0	Phage_GPD~T6SS_Vgr~DUF2345	99
2754635764	2754412341	895	40	354	2	304	1.8e-80	270.4	pfam05954	Phage_GPD	TRUE	VGRG	0	Phage_GPD~T6SS_Vgr~DUF2345	99
2754635764	2754412341	895	524	630	1	107	3.6e-32	110.6	pfam13296	T6SS_Vgr	TRUE	VGRG	0	Phage_GPD~T6SS_Vgr~DUF2345	99
2754635764	2754412341	895	524	630	1	107	3.6e-32	110.6	pfam13296	T6SS_Vgr	TRUE	VGRG	0	Phage_GPD~T6SS_Vgr~DUF2345	99
2754635764	2754412341	895	524	630	1	107	3.6e-32	110.6	pfam13296	T6SS_Vgr	TRUE	VGRG	0	Phage_GPD~T6SS_Vgr~DUF2345	99
2754635764	2754412341	895	668	818	2	151	5.7e-55	185.2	pfam10106	DUF2345	TRUE	VGRG	0	Phage_GPD~T6SS_Vgr~DUF2345	99
2754635764	2754412341	895	668	818	2	151	5.7e-55	185.2	pfam10106	DUF2345	TRUE	VGRG	0	Phage_GPD~T6SS_Vgr~DUF2345	99
2754635764	2754412341	895	668	818	2	151	5.7e-55	185.2	pfam10106	DUF2345	TRUE	VGRG	0	Phage_GPD~T6SS_Vgr~DUF2345	99
2754635789	2754412341	94	8	81	1	68	3.9e-16	58.9	pfam05488	PAAR_motif	FALSE	PAAR	0	PAAR_motif	13
2754636451	2754412341	852	41	355	3	303	2.9e-85	286.1	pfam05954	Phage_GPD	FALSE	VGRG	11	Phage_GPD~T6SS_Vgr~DUF2345	32
2754636451	2754412341	852	41	355	3	303	2.9e-85	286.1	pfam05954	Phage_GPD	FALSE	VGRG	11	Phage_GPD~T6SS_Vgr~DUF2345	32
2754636451	2754412341	852	41	355	3	303	2.9e-85	286.1	pfam05954	Phage_GPD	FALSE	VGRG	11	Phage_GPD~T6SS_Vgr~DUF2345	32
2754636451	2754412341	852	526	632	1	107	1.8e-33	114.8	pfam13296	T6SS_Vgr	FALSE	VGRG	11	Phage_GPD~T6SS_Vgr~DUF2345	32
2754636451	2754412341	852	526	632	1	107	1.8e-33	114.8	pfam13296	T6SS_Vgr	FALSE	VGRG	11	Phage_GPD~T6SS_Vgr~DUF2345	32
2754636451	2754412341	852	526	632	1	107	1.8e-33	114.8	pfam13296	T6SS_Vgr	FALSE	VGRG	11	Phage_GPD~T6SS_Vgr~DUF2345	32
2754636451	2754412341	852	670	820	2	151	7.5e-54	181.6	pfam10106	DUF2345	FALSE	VGRG	11	Phage_GPD~T6SS_Vgr~DUF2345	32
2754636451	2754412341	852	670	820	2	151	7.5e-54	181.6	pfam10106	DUF2345	FALSE	VGRG	11	Phage_GPD~T6SS_Vgr~DUF2345	32
2754636451	2754412341	852	670	820	2	151	7.5e-54	181.6	pfam10106	DUF2345	FALSE	VGRG	11	Phage_GPD~T6SS_Vgr~DUF2345	32
2754636457	2754412341	167	5	139	6	128	5.6e-38	130.1	pfam05638	T6SS_HCP	FALSE	HCP	10	T6SS_HCP	28
2754639228	2754412341	93	8	85	1	69	2.4e-23	82	pfam05488	PAAR_motif	FALSE	PAAR	7	PAAR_motif	8
2754639234	2754412341	843	34	381	2	301	8.8e-82	274.6	pfam05954	Phage_GPD	FALSE	VGRG	13	Phage_GPD~T6SS_Vgr~DUF2345	30
2754639234	2754412341	843	34	381	2	301	8.8e-82	274.6	pfam05954	Phage_GPD	FALSE	VGRG	13	Phage_GPD~T6SS_Vgr~DUF2345	30
2754639234	2754412341	843	34	381	2	301	8.8e-82	274.6	pfam05954	Phage_GPD	FALSE	VGRG	13	Phage_GPD~T6SS_Vgr~DUF2345	30
2754639234	2754412341	843	525	633	1	108	3.9e-33	113.7	pfam13296	T6SS_Vgr	FALSE	VGRG	13	Phage_GPD~T6SS_Vgr~DUF2345	30
2754639234	2754412341	843	525	633	1	108	3.9e-33	113.7	pfam13296	T6SS_Vgr	FALSE	VGRG	13	Phage_GPD~T6SS_Vgr~DUF2345	30
2754639234	2754412341	843	525	633	1	108	3.9e-33	113.7	pfam13296	T6SS_Vgr	FALSE	VGRG	13	Phage_GPD~T6SS_Vgr~DUF2345	30
2754639234	2754412341	843	665	813	4	150	2.4e-41	141	pfam10106	DUF2345	FALSE	VGRG	13	Phage_GPD~T6SS_Vgr~DUF2345	30
2754639234	2754412341	843	665	813	4	150	2.4e-41	141	pfam10106	DUF2345	FALSE	VGRG	13	Phage_GPD~T6SS_Vgr~DUF2345	30
2754639234	2754412341	843	665	813	4	150	2.4e-41	141	pfam10106	DUF2345	FALSE	VGRG	13	Phage_GPD~T6SS_Vgr~DUF2345	30
2754639237	2754412341	161	6	136	1	129	1.6e-40	138.4	pfam05638	T6SS_HCP	FALSE	HCP	12	T6SS_HCP	25
2754639595	2754412341	433	82	157	8	68	1.5e-10	41	pfam05488	PAAR_motif	TRUE	PAAR	1	PAAR_motif	276
2754639598	2754412341	1023	172	481	2	303	2.7e-81	273.1	pfam05954	Phage_GPD	TRUE	VGRG	1	Phage_GPD~DUF2345	227
2754639598	2754412341	1023	172	481	2	303	2.7e-81	273.1	pfam05954	Phage_GPD	TRUE	VGRG	1	Phage_GPD~DUF2345	227
2754639598	2754412341	1023	640	772	23	133	2.6e-11	43.5	pfam10106	DUF2345	TRUE	VGRG	1	Phage_GPD~DUF2345	227
2754639598	2754412341	1023	640	772	23	133	2.6e-11	43.5	pfam10106	DUF2345	TRUE	VGRG	1	Phage_GPD~DUF2345	227
2754639681	2754412341	204	34	103	2	66	6.6e-10	38.9	pfam05488	PAAR_motif	TRUE	PAAR	0	PAAR_motif	101
2754640227	2754412341	833	52	367	1	303	5.2e-66	222.9	pfam05954	Phage_GPD	FALSE	VGRG	0	Phage_GPD~T6SS_Vgr~DUF2345	32
2754640227	2754412341	833	52	367	1	303	5.2e-66	222.9	pfam05954	Phage_GPD	FALSE	VGRG	0	Phage_GPD~T6SS_Vgr~DUF2345	32
2754640227	2754412341	833	52	367	1	303	5.2e-66	222.9	pfam05954	Phage_GPD	FALSE	VGRG	0	Phage_GPD~T6SS_Vgr~DUF2345	32
2754640227	2754412341	833	513	621	3	108	1.6e-32	111.7	pfam13296	T6SS_Vgr	FALSE	VGRG	0	Phage_GPD~T6SS_Vgr~DUF2345	32
2754640227	2754412341	833	513	621	3	108	1.6e-32	111.7	pfam13296	T6SS_Vgr	FALSE	VGRG	0	Phage_GPD~T6SS_Vgr~DUF2345	32
2754640227	2754412341	833	513	621	3	108	1.6e-32	111.7	pfam13296	T6SS_Vgr	FALSE	VGRG	0	Phage_GPD~T6SS_Vgr~DUF2345	32
2754640227	2754412341	833	653	801	2	151	1.6e-48	164.3	pfam10106	DUF2345	FALSE	VGRG	0	Phage_GPD~T6SS_Vgr~DUF2345	32
2754640227	2754412341	833	653	801	2	151	1.6e-48	164.3	pfam10106	DUF2345	FALSE	VGRG	0	Phage_GPD~T6SS_Vgr~DUF2345	32
2754640227	2754412341	833	653	801	2	151	1.6e-48	164.3	pfam10106	DUF2345	FALSE	VGRG	0	Phage_GPD~T6SS_Vgr~DUF2345	32
2754641112	2754412341	837	43	356	2	297	4e-52	177.3	pfam05954	Phage_GPD	TRUE	VGRG	1	Phage_GPD~T6SS_Vgr~DUF2345	41
2754641112	2754412341	837	43	356	2	297	4e-52	177.3	pfam05954	Phage_GPD	TRUE	VGRG	1	Phage_GPD~T6SS_Vgr~DUF2345	41
2754641112	2754412341	837	43	356	2	297	4e-52	177.3	pfam05954	Phage_GPD	TRUE	VGRG	1	Phage_GPD~T6SS_Vgr~DUF2345	41
2754641112	2754412341	837	489	593	3	108	8.6e-28	96.5	pfam13296	T6SS_Vgr	TRUE	VGRG	1	Phage_GPD~T6SS_Vgr~DUF2345	41
2754641112	2754412341	837	489	593	3	108	8.6e-28	96.5	pfam13296	T6SS_Vgr	TRUE	VGRG	1	Phage_GPD~T6SS_Vgr~DUF2345	41
2754641112	2754412341	837	489	593	3	108	8.6e-28	96.5	pfam13296	T6SS_Vgr	TRUE	VGRG	1	Phage_GPD~T6SS_Vgr~DUF2345	41
2754641112	2754412341	837	609	760	3	150	2.9e-40	137.5	pfam10106	DUF2345	TRUE	VGRG	1	Phage_GPD~T6SS_Vgr~DUF2345	41
2754641112	2754412341	837	609	760	3	150	2.9e-40	137.5	pfam10106	DUF2345	TRUE	VGRG	1	Phage_GPD~T6SS_Vgr~DUF2345	41
2754641112	2754412341	837	609	760	3	150	2.9e-40	137.5	pfam10106	DUF2345	TRUE	VGRG	1	Phage_GPD~T6SS_Vgr~DUF2345	41
2754641116	2754412341	85	7	77	2	69	1.9e-16	59.9	pfam05488	PAAR_motif	FALSE	PAAR	1	PAAR_motif	8
2754641858	2754412341	955	39	367	1	303	1e-71	241.6	pfam05954	Phage_GPD	TRUE	VGRG	0	Phage_GPD~T6SS_Vgr~DUF2345	159
2754641858	2754412341	955	39	367	1	303	1e-71	241.6	pfam05954	Phage_GPD	TRUE	VGRG	0	Phage_GPD~T6SS_Vgr~DUF2345	159
2754641858	2754412341	955	39	367	1	303	1e-71	241.6	pfam05954	Phage_GPD	TRUE	VGRG	0	Phage_GPD~T6SS_Vgr~DUF2345	159
2754641858	2754412341	955	547	654	1	107	9.3e-33	112.5	pfam13296	T6SS_Vgr	TRUE	VGRG	0	Phage_GPD~T6SS_Vgr~DUF2345	159
2754641858	2754412341	955	547	654	1	107	9.3e-33	112.5	pfam13296	T6SS_Vgr	TRUE	VGRG	0	Phage_GPD~T6SS_Vgr~DUF2345	159
2754641858	2754412341	955	547	654	1	107	9.3e-33	112.5	pfam13296	T6SS_Vgr	TRUE	VGRG	0	Phage_GPD~T6SS_Vgr~DUF2345	159
2754641858	2754412341	955	682	837	5	151	1.7e-34	118.8	pfam10106	DUF2345	TRUE	VGRG	0	Phage_GPD~T6SS_Vgr~DUF2345	159
2754641858	2754412341	955	682	837	5	151	1.7e-34	118.8	pfam10106	DUF2345	TRUE	VGRG	0	Phage_GPD~T6SS_Vgr~DUF2345	159
2754641858	2754412341	955	682	837	5	151	1.7e-34	118.8	pfam10106	DUF2345	TRUE	VGRG	0	Phage_GPD~T6SS_Vgr~DUF2345	159
2754642323	2754412342	167	5	139	1	128	4.3e-40	137	pfam05638	T6SS_HCP	FALSE	HCP	10	T6SS_HCP	28
2754642329	2754412342	842	41	355	3	303	2.9e-85	286.1	pfam05954	Phage_GPD	FALSE	VGRG	11	Phage_GPD~T6SS_Vgr~DUF2345	22
2754642329	2754412342	842	41	355	3	303	2.9e-85	286.1	pfam05954	Phage_GPD	FALSE	VGRG	11	Phage_GPD~T6SS_Vgr~DUF2345	22
2754642329	2754412342	842	41	355	3	303	2.9e-85	286.1	pfam05954	Phage_GPD	FALSE	VGRG	11	Phage_GPD~T6SS_Vgr~DUF2345	22
2754642329	2754412342	842	526	632	1	106	5.9e-33	113.1	pfam13296	T6SS_Vgr	FALSE	VGRG	11	Phage_GPD~T6SS_Vgr~DUF2345	22
2754642329	2754412342	842	526	632	1	106	5.9e-33	113.1	pfam13296	T6SS_Vgr	FALSE	VGRG	11	Phage_GPD~T6SS_Vgr~DUF2345	22
2754642329	2754412342	842	526	632	1	106	5.9e-33	113.1	pfam13296	T6SS_Vgr	FALSE	VGRG	11	Phage_GPD~T6SS_Vgr~DUF2345	22
2754642329	2754412342	842	670	820	2	151	9.5e-58	194.2	pfam10106	DUF2345	FALSE	VGRG	11	Phage_GPD~T6SS_Vgr~DUF2345	22
2754642329	2754412342	842	670	820	2	151	9.5e-58	194.2	pfam10106	DUF2345	FALSE	VGRG	11	Phage_GPD~T6SS_Vgr~DUF2345	22
2754642329	2754412342	842	670	820	2	151	9.5e-58	194.2	pfam10106	DUF2345	FALSE	VGRG	11	Phage_GPD~T6SS_Vgr~DUF2345	22
2754642973	2754412342	94	8	81	1	68	1.7e-16	60	pfam05488	PAAR_motif	FALSE	PAAR	0	PAAR_motif	13
2754644534	2754412342	87	7	79	1	70	1.9e-25	88.7	pfam05488	PAAR_motif	FALSE	PAAR	0	PAAR_motif	8
2754644537	2754412342	925	45	378	1	304	3.2e-71	240	pfam05954	Phage_GPD	TRUE	VGRG	1	Phage_GPD~T6SS_Vgr~DUF2345	129
2754644537	2754412342	925	45	378	1	304	3.2e-71	240	pfam05954	Phage_GPD	TRUE	VGRG	1	Phage_GPD~T6SS_Vgr~DUF2345	129
2754644537	2754412342	925	45	378	1	304	3.2e-71	240	pfam05954	Phage_GPD	TRUE	VGRG	1	Phage_GPD~T6SS_Vgr~DUF2345	129
2754644537	2754412342	925	564	671	1	108	1.3e-34	118.5	pfam13296	T6SS_Vgr	TRUE	VGRG	1	Phage_GPD~T6SS_Vgr~DUF2345	129
2754644537	2754412342	925	564	671	1	108	1.3e-34	118.5	pfam13296	T6SS_Vgr	TRUE	VGRG	1	Phage_GPD~T6SS_Vgr~DUF2345	129
2754644537	2754412342	925	564	671	1	108	1.3e-34	118.5	pfam13296	T6SS_Vgr	TRUE	VGRG	1	Phage_GPD~T6SS_Vgr~DUF2345	129
2754644537	2754412342	925	700	851	4	151	5.9e-42	143	pfam10106	DUF2345	TRUE	VGRG	1	Phage_GPD~T6SS_Vgr~DUF2345	129
2754644537	2754412342	925	700	851	4	151	5.9e-42	143	pfam10106	DUF2345	TRUE	VGRG	1	Phage_GPD~T6SS_Vgr~DUF2345	129
2754644537	2754412342	925	700	851	4	151	5.9e-42	143	pfam10106	DUF2345	TRUE	VGRG	1	Phage_GPD~T6SS_Vgr~DUF2345	129
2754644569	2754412342	1399	68	140	5	68	5.9e-17	61.5	pfam05488	PAAR_motif	TRUE	PAAR	1	PAAR_motif~RHS_repeat~RHS	1259
2754644569	2754412342	1399	527	564	1	38	8.5e-07	29.2	pfam05593	RHS_repeat	TRUE	PAAR	1	PAAR_motif~RHS_repeat~RHS	1259
2754644569	2754412342	1399	548	586	1	37	5.7e-07	29.8	pfam05593	RHS_repeat	TRUE	PAAR	1	PAAR_motif~RHS_repeat~RHS	1259
2754644569	2754412342	1399	635	672	1	36	3.1e-06	27.4	pfam05593	RHS_repeat	TRUE	PAAR	1	PAAR_motif~RHS_repeat~RHS	1259
2754644569	2754412342	1399	698	735	1	37	6.5e-06	26.4	pfam05593	RHS_repeat	TRUE	PAAR	1	PAAR_motif~RHS_repeat~RHS	1259
2754644569	2754412342	1399	968	1015	1	31	6.9e-06	26.3	pfam05593	RHS_repeat	TRUE	PAAR	1	PAAR_motif~RHS_repeat~RHS	1259
2754644569	2754412342	1399	1182	1217	1	34	2.3e-16	59.1	pfam03527	RHS	TRUE	PAAR	1	PAAR_motif~RHS_repeat~RHS	1259
2754644572	2754412342	937	113	433	2	303	1.7e-83	280.3	pfam05954	Phage_GPD	TRUE	VGRG	0	Phage_GPD	141
2754645144	2754412342	734	23	326	2	303	3.1e-101	338.5	pfam05954	Phage_GPD	FALSE	VGRG	8	Phage_GPD~Gp5_C	155
2754645144	2754412342	734	23	326	2	303	3.1e-101	338.5	pfam05954	Phage_GPD	FALSE	VGRG	8	Phage_GPD~Gp5_C	155
2754645144	2754412342	734	556	579	1	24	7.6e-06	25.6	pfam06715	Gp5_C	FALSE	VGRG	8	Phage_GPD~Gp5_C	155
2754645144	2754412342	734	556	579	1	24	7.6e-06	25.6	pfam06715	Gp5_C	FALSE	VGRG	8	Phage_GPD~Gp5_C	155
2754645149	2754412342	163	6	138	1	129	2e-35	121.9	pfam05638	T6SS_HCP	FALSE	HCP	13	T6SS_HCP	25
2754646058	2754412342	250	66	139	1	66	3.5e-12	46.2	pfam05488	PAAR_motif	TRUE	PAAR	0	PAAR_motif	111
2754646474	2754412342	161	6	136	1	129	6.7e-41	139.6	pfam05638	T6SS_HCP	FALSE	HCP	10	T6SS_HCP	25
2754646477	2754412342	848	38	386	1	302	4.9e-79	265.6	pfam05954	Phage_GPD	FALSE	VGRG	11	Phage_GPD~T6SS_Vgr~DUF2345	30
2754646477	2754412342	848	38	386	1	302	4.9e-79	265.6	pfam05954	Phage_GPD	FALSE	VGRG	11	Phage_GPD~T6SS_Vgr~DUF2345	30
2754646477	2754412342	848	38	386	1	302	4.9e-79	265.6	pfam05954	Phage_GPD	FALSE	VGRG	11	Phage_GPD~T6SS_Vgr~DUF2345	30
2754646477	2754412342	848	529	658	5	99	1.4e-31	108.7	pfam13296	T6SS_Vgr	FALSE	VGRG	11	Phage_GPD~T6SS_Vgr~DUF2345	30
2754646477	2754412342	848	529	658	5	99	1.4e-31	108.7	pfam13296	T6SS_Vgr	FALSE	VGRG	11	Phage_GPD~T6SS_Vgr~DUF2345	30
2754646477	2754412342	848	529	658	5	99	1.4e-31	108.7	pfam13296	T6SS_Vgr	FALSE	VGRG	11	Phage_GPD~T6SS_Vgr~DUF2345	30
2754646477	2754412342	848	670	818	3	150	1.8e-42	144.7	pfam10106	DUF2345	FALSE	VGRG	11	Phage_GPD~T6SS_Vgr~DUF2345	30
2754646477	2754412342	848	670	818	3	150	1.8e-42	144.7	pfam10106	DUF2345	FALSE	VGRG	11	Phage_GPD~T6SS_Vgr~DUF2345	30
2754646477	2754412342	848	670	818	3	150	1.8e-42	144.7	pfam10106	DUF2345	FALSE	VGRG	11	Phage_GPD~T6SS_Vgr~DUF2345	30
2754646486	2754412342	93	8	85	2	69	9.6e-26	89.7	pfam05488	PAAR_motif	FALSE	PAAR	4	PAAR_motif	8
2754646769	2754412342	901	66	392	2	303	1.5e-60	204.9	pfam05954	Phage_GPD	TRUE	VGRG	0	Phage_GPD~T6SS_Vgr~DUF2345	105
2754646769	2754412342	901	66	392	2	303	1.5e-60	204.9	pfam05954	Phage_GPD	TRUE	VGRG	0	Phage_GPD~T6SS_Vgr~DUF2345	105
2754646769	2754412342	901	66	392	2	303	1.5e-60	204.9	pfam05954	Phage_GPD	TRUE	VGRG	0	Phage_GPD~T6SS_Vgr~DUF2345	105
2754646769	2754412342	901	555	661	1	108	8e-31	106.2	pfam13296	T6SS_Vgr	TRUE	VGRG	0	Phage_GPD~T6SS_Vgr~DUF2345	105
2754646769	2754412342	901	555	661	1	108	8e-31	106.2	pfam13296	T6SS_Vgr	TRUE	VGRG	0	Phage_GPD~T6SS_Vgr~DUF2345	105
2754646769	2754412342	901	555	661	1	108	8e-31	106.2	pfam13296	T6SS_Vgr	TRUE	VGRG	0	Phage_GPD~T6SS_Vgr~DUF2345	105
2754646769	2754412342	901	686	827	13	150	7.9e-27	93.9	pfam10106	DUF2345	TRUE	VGRG	0	Phage_GPD~T6SS_Vgr~DUF2345	105
2754646769	2754412342	901	686	827	13	150	7.9e-27	93.9	pfam10106	DUF2345	TRUE	VGRG	0	Phage_GPD~T6SS_Vgr~DUF2345	105
2754646769	2754412342	901	686	827	13	150	7.9e-27	93.9	pfam10106	DUF2345	TRUE	VGRG	0	Phage_GPD~T6SS_Vgr~DUF2345	105
2754647178	2754412342	177	8	92	2	66	8.1e-12	45	pfam05488	PAAR_motif	TRUE	PAAR	0	PAAR_motif	85
2754647286	2754412342	83	12	82	2	68	3e-12	46.4	pfam05488	PAAR_motif	FALSE	PAAR	0	PAAR_motif	1
2754647812	2754412342	928	41	355	3	303	2e-80	270.2	pfam05954	Phage_GPD	TRUE	VGRG	2	Phage_GPD~T6SS_Vgr~DUF2345	132
2754647812	2754412342	928	41	355	3	303	2e-80	270.2	pfam05954	Phage_GPD	TRUE	VGRG	2	Phage_GPD~T6SS_Vgr~DUF2345	132
2754647812	2754412342	928	41	355	3	303	2e-80	270.2	pfam05954	Phage_GPD	TRUE	VGRG	2	Phage_GPD~T6SS_Vgr~DUF2345	132
2754647812	2754412342	928	526	631	1	107	1.6e-29	102	pfam13296	T6SS_Vgr	TRUE	VGRG	2	Phage_GPD~T6SS_Vgr~DUF2345	132
2754647812	2754412342	928	526	631	1	107	1.6e-29	102	pfam13296	T6SS_Vgr	TRUE	VGRG	2	Phage_GPD~T6SS_Vgr~DUF2345	132
2754647812	2754412342	928	526	631	1	107	1.6e-29	102	pfam13296	T6SS_Vgr	TRUE	VGRG	2	Phage_GPD~T6SS_Vgr~DUF2345	132
2754647812	2754412342	928	669	819	2	151	4.9e-55	185.5	pfam10106	DUF2345	TRUE	VGRG	2	Phage_GPD~T6SS_Vgr~DUF2345	132
2754647812	2754412342	928	669	819	2	151	4.9e-55	185.5	pfam10106	DUF2345	TRUE	VGRG	2	Phage_GPD~T6SS_Vgr~DUF2345	132
2754647812	2754412342	928	669	819	2	151	4.9e-55	185.5	pfam10106	DUF2345	TRUE	VGRG	2	Phage_GPD~T6SS_Vgr~DUF2345	132
2754647815	2754412342	93	8	85	1	69	8.6e-24	83.4	pfam05488	PAAR_motif	FALSE	PAAR	1	PAAR_motif	8
2754648147	2754412342	93	8	85	1	69	3.2e-25	88	pfam05488	PAAR_motif	FALSE	PAAR	0	PAAR_motif	8
2754648325	2754412342	185	8	81	1	68	2.4e-08	33.9	pfam05488	PAAR_motif	TRUE	PAAR	1	PAAR_motif	104
2754648588	2754412342	249	12	82	2	66	7.9e-08	32.3	pfam05488	PAAR_motif	TRUE	PAAR	0	PAAR_motif~DUF2345	93
2754648588	2754412342	249	12	82	2	66	7.9e-08	32.3	pfam05488	PAAR_motif	TRUE	PAAR	0	PAAR_motif~DUF2345	93
2754648588	2754412342	249	56	156	58	151	1.7e-22	79.8	pfam10106	DUF2345	TRUE	PAAR	0	PAAR_motif~DUF2345	93
2754648588	2754412342	249	56	156	58	151	1.7e-22	79.8	pfam10106	DUF2345	TRUE	PAAR	0	PAAR_motif~DUF2345	93
2754655134	2754412344	843	40	351	3	304	2.1e-76	257	pfam05954	Phage_GPD	FALSE	VGRG	0	Phage_GPD~T6SS_Vgr~DUF2345	33
2754655134	2754412344	843	40	351	3	304	2.1e-76	257	pfam05954	Phage_GPD	FALSE	VGRG	0	Phage_GPD~T6SS_Vgr~DUF2345	33
2754655134	2754412344	843	40	351	3	304	2.1e-76	257	pfam05954	Phage_GPD	FALSE	VGRG	0	Phage_GPD~T6SS_Vgr~DUF2345	33
2754655134	2754412344	843	516	621	1	104	3.1e-31	107.5	pfam13296	T6SS_Vgr	FALSE	VGRG	0	Phage_GPD~T6SS_Vgr~DUF2345	33
2754655134	2754412344	843	516	621	1	104	3.1e-31	107.5	pfam13296	T6SS_Vgr	FALSE	VGRG	0	Phage_GPD~T6SS_Vgr~DUF2345	33
2754655134	2754412344	843	516	621	1	104	3.1e-31	107.5	pfam13296	T6SS_Vgr	FALSE	VGRG	0	Phage_GPD~T6SS_Vgr~DUF2345	33
2754655134	2754412344	843	660	810	2	150	4.9e-50	169.2	pfam10106	DUF2345	FALSE	VGRG	0	Phage_GPD~T6SS_Vgr~DUF2345	33
2754655134	2754412344	843	660	810	2	150	4.9e-50	169.2	pfam10106	DUF2345	FALSE	VGRG	0	Phage_GPD~T6SS_Vgr~DUF2345	33
2754655134	2754412344	843	660	810	2	150	4.9e-50	169.2	pfam10106	DUF2345	FALSE	VGRG	0	Phage_GPD~T6SS_Vgr~DUF2345	33
2754656101	2754412344	94	8	81	1	68	2.2e-16	59.6	pfam05488	PAAR_motif	FALSE	PAAR	0	PAAR_motif	13
2754656121	2754412344	895	40	354	2	304	8.1e-81	271.5	pfam05954	Phage_GPD	TRUE	VGRG	0	Phage_GPD~T6SS_Vgr~DUF2345	99
2754656121	2754412344	895	40	354	2	304	8.1e-81	271.5	pfam05954	Phage_GPD	TRUE	VGRG	0	Phage_GPD~T6SS_Vgr~DUF2345	99
2754656121	2754412344	895	40	354	2	304	8.1e-81	271.5	pfam05954	Phage_GPD	TRUE	VGRG	0	Phage_GPD~T6SS_Vgr~DUF2345	99
2754656121	2754412344	895	524	630	1	107	6.3e-32	109.8	pfam13296	T6SS_Vgr	TRUE	VGRG	0	Phage_GPD~T6SS_Vgr~DUF2345	99
2754656121	2754412344	895	524	630	1	107	6.3e-32	109.8	pfam13296	T6SS_Vgr	TRUE	VGRG	0	Phage_GPD~T6SS_Vgr~DUF2345	99
2754656121	2754412344	895	524	630	1	107	6.3e-32	109.8	pfam13296	T6SS_Vgr	TRUE	VGRG	0	Phage_GPD~T6SS_Vgr~DUF2345	99
2754656121	2754412344	895	668	818	2	151	8.2e-55	184.7	pfam10106	DUF2345	TRUE	VGRG	0	Phage_GPD~T6SS_Vgr~DUF2345	99
2754656121	2754412344	895	668	818	2	151	8.2e-55	184.7	pfam10106	DUF2345	TRUE	VGRG	0	Phage_GPD~T6SS_Vgr~DUF2345	99
2754656121	2754412344	895	668	818	2	151	8.2e-55	184.7	pfam10106	DUF2345	TRUE	VGRG	0	Phage_GPD~T6SS_Vgr~DUF2345	99
2754657316	2754412344	167	5	139	6	128	6e-38	130	pfam05638	T6SS_HCP	FALSE	HCP	10	T6SS_HCP	28
2754657322	2754412344	893	41	355	2	304	5.8e-85	285.1	pfam05954	Phage_GPD	TRUE	VGRG	11	Phage_GPD~T6SS_Vgr~DUF2345	97
2754657322	2754412344	893	41	355	2	304	5.8e-85	285.1	pfam05954	Phage_GPD	TRUE	VGRG	11	Phage_GPD~T6SS_Vgr~DUF2345	97
2754657322	2754412344	893	41	355	2	304	5.8e-85	285.1	pfam05954	Phage_GPD	TRUE	VGRG	11	Phage_GPD~T6SS_Vgr~DUF2345	97
2754657322	2754412344	893	526	632	1	107	2.5e-33	114.3	pfam13296	T6SS_Vgr	TRUE	VGRG	11	Phage_GPD~T6SS_Vgr~DUF2345	97
2754657322	2754412344	893	526	632	1	107	2.5e-33	114.3	pfam13296	T6SS_Vgr	TRUE	VGRG	11	Phage_GPD~T6SS_Vgr~DUF2345	97
2754657322	2754412344	893	526	632	1	107	2.5e-33	114.3	pfam13296	T6SS_Vgr	TRUE	VGRG	11	Phage_GPD~T6SS_Vgr~DUF2345	97
2754657322	2754412344	893	671	821	2	151	2.5e-53	179.9	pfam10106	DUF2345	TRUE	VGRG	11	Phage_GPD~T6SS_Vgr~DUF2345	97
2754657322	2754412344	893	671	821	2	151	2.5e-53	179.9	pfam10106	DUF2345	TRUE	VGRG	11	Phage_GPD~T6SS_Vgr~DUF2345	97
2754657322	2754412344	893	671	821	2	151	2.5e-53	179.9	pfam10106	DUF2345	TRUE	VGRG	11	Phage_GPD~T6SS_Vgr~DUF2345	97
2754658066	2754412344	161	6	146	4	129	3.5e-33	114.6	pfam05638	T6SS_HCP	FALSE	HCP	0	T6SS_HCP	15
2754660386	2754412344	1022	169	478	2	303	1.3e-79	267.5	pfam05954	Phage_GPD	TRUE	VGRG	1	Phage_GPD~DUF2345	226
2754660386	2754412344	1022	169	478	2	303	1.3e-79	267.5	pfam05954	Phage_GPD	TRUE	VGRG	1	Phage_GPD~DUF2345	226
2754660386	2754412344	1022	637	769	23	134	6e-11	42.3	pfam10106	DUF2345	TRUE	VGRG	1	Phage_GPD~DUF2345	226
2754660386	2754412344	1022	637	769	23	134	6e-11	42.3	pfam10106	DUF2345	TRUE	VGRG	1	Phage_GPD~DUF2345	226
2754660389	2754412344	433	81	157	9	68	1.5e-08	34.6	pfam05488	PAAR_motif	TRUE	PAAR	1	PAAR_motif	276
2754661448	2754412345	167	5	139	2	128	2e-39	134.8	pfam05638	T6SS_HCP	FALSE	HCP	12	T6SS_HCP	28
2754662788	2754412345	877	50	377	3	303	3e-63	213.8	pfam05954	Phage_GPD	FALSE	VGRG	1	Phage_GPD~T6SS_Vgr~DUF2345	33
2754662788	2754412345	877	50	377	3	303	3e-63	213.8	pfam05954	Phage_GPD	FALSE	VGRG	1	Phage_GPD~T6SS_Vgr~DUF2345	33
2754662788	2754412345	877	50	377	3	303	3e-63	213.8	pfam05954	Phage_GPD	FALSE	VGRG	1	Phage_GPD~T6SS_Vgr~DUF2345	33
2754662788	2754412345	877	549	674	2	103	9.4e-20	70.6	pfam13296	T6SS_Vgr	FALSE	VGRG	1	Phage_GPD~T6SS_Vgr~DUF2345	33
2754662788	2754412345	877	549	674	2	103	9.4e-20	70.6	pfam13296	T6SS_Vgr	FALSE	VGRG	1	Phage_GPD~T6SS_Vgr~DUF2345	33
2754662788	2754412345	877	549	674	2	103	9.4e-20	70.6	pfam13296	T6SS_Vgr	FALSE	VGRG	1	Phage_GPD~T6SS_Vgr~DUF2345	33
2754662788	2754412345	877	696	844	2	151	1.9e-42	144.5	pfam10106	DUF2345	FALSE	VGRG	1	Phage_GPD~T6SS_Vgr~DUF2345	33
2754662788	2754412345	877	696	844	2	151	1.9e-42	144.5	pfam10106	DUF2345	FALSE	VGRG	1	Phage_GPD~T6SS_Vgr~DUF2345	33
2754662788	2754412345	877	696	844	2	151	1.9e-42	144.5	pfam10106	DUF2345	FALSE	VGRG	1	Phage_GPD~T6SS_Vgr~DUF2345	33
2754663494	2754412345	877	50	377	3	303	5.7e-64	216.2	pfam05954	Phage_GPD	FALSE	VGRG	0	Phage_GPD~T6SS_Vgr~DUF2345	33
2754663494	2754412345	877	50	377	3	303	5.7e-64	216.2	pfam05954	Phage_GPD	FALSE	VGRG	0	Phage_GPD~T6SS_Vgr~DUF2345	33
2754663494	2754412345	877	50	377	3	303	5.7e-64	216.2	pfam05954	Phage_GPD	FALSE	VGRG	0	Phage_GPD~T6SS_Vgr~DUF2345	33
2754663494	2754412345	877	549	674	2	103	9.4e-20	70.6	pfam13296	T6SS_Vgr	FALSE	VGRG	0	Phage_GPD~T6SS_Vgr~DUF2345	33
2754663494	2754412345	877	549	674	2	103	9.4e-20	70.6	pfam13296	T6SS_Vgr	FALSE	VGRG	0	Phage_GPD~T6SS_Vgr~DUF2345	33
2754663494	2754412345	877	549	674	2	103	9.4e-20	70.6	pfam13296	T6SS_Vgr	FALSE	VGRG	0	Phage_GPD~T6SS_Vgr~DUF2345	33
2754663494	2754412345	877	696	844	2	151	1.3e-42	145.1	pfam10106	DUF2345	FALSE	VGRG	0	Phage_GPD~T6SS_Vgr~DUF2345	33
2754663494	2754412345	877	696	844	2	151	1.3e-42	145.1	pfam10106	DUF2345	FALSE	VGRG	0	Phage_GPD~T6SS_Vgr~DUF2345	33
2754663494	2754412345	877	696	844	2	151	1.3e-42	145.1	pfam10106	DUF2345	FALSE	VGRG	0	Phage_GPD~T6SS_Vgr~DUF2345	33
2754663736	2754412345	927	45	378	1	304	1.8e-68	230.9	pfam05954	Phage_GPD	TRUE	VGRG	0	Phage_GPD~T6SS_Vgr~DUF2345	131
2754663736	2754412345	927	45	378	1	304	1.8e-68	230.9	pfam05954	Phage_GPD	TRUE	VGRG	0	Phage_GPD~T6SS_Vgr~DUF2345	131
2754663736	2754412345	927	45	378	1	304	1.8e-68	230.9	pfam05954	Phage_GPD	TRUE	VGRG	0	Phage_GPD~T6SS_Vgr~DUF2345	131
2754663736	2754412345	927	563	670	1	108	3.3e-37	126.8	pfam13296	T6SS_Vgr	TRUE	VGRG	0	Phage_GPD~T6SS_Vgr~DUF2345	131
2754663736	2754412345	927	563	670	1	108	3.3e-37	126.8	pfam13296	T6SS_Vgr	TRUE	VGRG	0	Phage_GPD~T6SS_Vgr~DUF2345	131
2754663736	2754412345	927	563	670	1	108	3.3e-37	126.8	pfam13296	T6SS_Vgr	TRUE	VGRG	0	Phage_GPD~T6SS_Vgr~DUF2345	131
2754663736	2754412345	927	700	849	3	150	8.2e-38	129.5	pfam10106	DUF2345	TRUE	VGRG	0	Phage_GPD~T6SS_Vgr~DUF2345	131
2754663736	2754412345	927	700	849	3	150	8.2e-38	129.5	pfam10106	DUF2345	TRUE	VGRG	0	Phage_GPD~T6SS_Vgr~DUF2345	131
2754663736	2754412345	927	700	849	3	150	8.2e-38	129.5	pfam10106	DUF2345	TRUE	VGRG	0	Phage_GPD~T6SS_Vgr~DUF2345	131
2754665128	2754412345	661	38	351	2	303	3.4e-96	322	pfam05954	Phage_GPD	FALSE	VGRG	0	Phage_GPD~Gp5_C	85
2754665128	2754412345	661	38	351	2	303	3.4e-96	322	pfam05954	Phage_GPD	FALSE	VGRG	0	Phage_GPD~Gp5_C	85
2754665128	2754412345	661	553	576	3	24	1.1e-05	25.1	pfam06715	Gp5_C	FALSE	VGRG	0	Phage_GPD~Gp5_C	85
2754665128	2754412345	661	553	576	3	24	1.1e-05	25.1	pfam06715	Gp5_C	FALSE	VGRG	0	Phage_GPD~Gp5_C	85
2754665130	2754412345	1553	181	254	2	68	3.7e-17	62.2	pfam05488	PAAR_motif	TRUE	PAAR	1	PAAR_motif~RHS_repeat	1299
2754665130	2754412345	1553	603	640	1	37	3.5e-07	30.5	pfam05593	RHS_repeat	TRUE	PAAR	1	PAAR_motif~RHS_repeat	1299
2754665130	2754412345	1553	624	661	1	37	6.2e-05	23.3	pfam05593	RHS_repeat	TRUE	PAAR	1	PAAR_motif~RHS_repeat	1299
2754665130	2754412345	1553	665	701	2	38	1.8e-05	25	pfam05593	RHS_repeat	TRUE	PAAR	1	PAAR_motif~RHS_repeat	1299
2754665130	2754412345	1553	814	852	6	37	2.2e-06	27.9	pfam05593	RHS_repeat	TRUE	PAAR	1	PAAR_motif~RHS_repeat	1299
2754665130	2754412345	1553	858	892	2	31	5.4e-05	23.5	pfam05593	RHS_repeat	TRUE	PAAR	1	PAAR_motif~RHS_repeat	1299
2754665130	2754412345	1553	1174	1210	1	30	1.2e-07	32	pfam05593	RHS_repeat	TRUE	PAAR	1	PAAR_motif~RHS_repeat	1299
2754665379	2754412345	877	50	377	3	303	2e-64	217.6	pfam05954	Phage_GPD	FALSE	VGRG	0	Phage_GPD~T6SS_Vgr~DUF2345	33
2754665379	2754412345	877	50	377	3	303	2e-64	217.6	pfam05954	Phage_GPD	FALSE	VGRG	0	Phage_GPD~T6SS_Vgr~DUF2345	33
2754665379	2754412345	877	50	377	3	303	2e-64	217.6	pfam05954	Phage_GPD	FALSE	VGRG	0	Phage_GPD~T6SS_Vgr~DUF2345	33
2754665379	2754412345	877	549	671	2	103	9e-20	70.7	pfam13296	T6SS_Vgr	FALSE	VGRG	0	Phage_GPD~T6SS_Vgr~DUF2345	33
2754665379	2754412345	877	549	671	2	103	9e-20	70.7	pfam13296	T6SS_Vgr	FALSE	VGRG	0	Phage_GPD~T6SS_Vgr~DUF2345	33
2754665379	2754412345	877	549	671	2	103	9e-20	70.7	pfam13296	T6SS_Vgr	FALSE	VGRG	0	Phage_GPD~T6SS_Vgr~DUF2345	33
2754665379	2754412345	877	696	844	2	151	2e-43	147.7	pfam10106	DUF2345	FALSE	VGRG	0	Phage_GPD~T6SS_Vgr~DUF2345	33
2754665379	2754412345	877	696	844	2	151	2e-43	147.7	pfam10106	DUF2345	FALSE	VGRG	0	Phage_GPD~T6SS_Vgr~DUF2345	33
2754665379	2754412345	877	696	844	2	151	2e-43	147.7	pfam10106	DUF2345	FALSE	VGRG	0	Phage_GPD~T6SS_Vgr~DUF2345	33
2754665486	2754412345	129	10	115	6	108	6.8e-34	116.1	pfam13665	DUF4150	FALSE	PAAR	11	DUF4150	14
2754665490	2754412345	763	23	330	1	302	3.1e-79	266.3	pfam05954	Phage_GPD	FALSE	VGRG	13	Phage_GPD	229
2754665491	2754412345	763	23	330	1	302	3.4e-79	266.1	pfam05954	Phage_GPD	FALSE	VGRG	13	Phage_GPD	229
2754665496	2754412345	175	9	150	1	129	3.2e-39	134.2	pfam05638	T6SS_HCP	FALSE	HCP	9	T6SS_HCP	25
2754665611	2754412345	85	7	77	1	68	3.3e-21	75.1	pfam05488	PAAR_motif	FALSE	PAAR	1	PAAR_motif	8
2754665919	2754412345	734	23	326	1	303	2.5e-103	345.4	pfam05954	Phage_GPD	FALSE	VGRG	8	Phage_GPD	189
2754665924	2754412345	163	6	138	1	129	1.1e-34	119.5	pfam05638	T6SS_HCP	FALSE	HCP	13	T6SS_HCP	25
2754666214	2754412345	161	6	136	1	129	2.3e-40	137.9	pfam05638	T6SS_HCP	FALSE	HCP	13	T6SS_HCP	25
2754666224	2754412345	762	35	364	1	302	1.2e-96	323.5	pfam05954	Phage_GPD	FALSE	VGRG	9	Phage_GPD	202
2754666228	2754412345	126	9	113	4	108	3.8e-29	100.9	pfam13665	DUF4150	FALSE	PAAR	6	DUF4150	13
2754666853	2754412345	130	9	116	3	108	1.5e-37	127.9	pfam13665	DUF4150	FALSE	PAAR	12	DUF4150	14
2754666857	2754412345	994	39	345	1	302	2.7e-72	243.5	pfam05954	Phage_GPD	TRUE	VGRG	12	Phage_GPD	198
2754666862	2754412345	162	6	146	1	129	5.7e-37	126.9	pfam05638	T6SS_HCP	FALSE	HCP	9	T6SS_HCP	16
2754667561	2754412346	433	81	157	9	68	1.5e-08	34.6	pfam05488	PAAR_motif	TRUE	PAAR	1	PAAR_motif	276
2754667564	2754412346	1018	169	478	2	303	1.3e-79	267.5	pfam05954	Phage_GPD	TRUE	VGRG	1	Phage_GPD~DUF2345	222
2754667564	2754412346	1018	169	478	2	303	1.3e-79	267.5	pfam05954	Phage_GPD	TRUE	VGRG	1	Phage_GPD~DUF2345	222
2754667564	2754412346	1018	637	769	23	134	5.9e-11	42.3	pfam10106	DUF2345	TRUE	VGRG	1	Phage_GPD~DUF2345	222
2754667564	2754412346	1018	637	769	23	134	5.9e-11	42.3	pfam10106	DUF2345	TRUE	VGRG	1	Phage_GPD~DUF2345	222
2754668139	2754412346	85	7	77	2	69	4.4e-21	74.7	pfam05488	PAAR_motif	FALSE	PAAR	11	PAAR_motif	8
2754668143	2754412346	779	29	352	2	301	8.6e-61	205.7	pfam05954	Phage_GPD	FALSE	VGRG	13	Phage_GPD~T6SS_Vgr~DUF2345	27
2754668143	2754412346	779	29	352	2	301	8.6e-61	205.7	pfam05954	Phage_GPD	FALSE	VGRG	13	Phage_GPD~T6SS_Vgr~DUF2345	27
2754668143	2754412346	779	29	352	2	301	8.6e-61	205.7	pfam05954	Phage_GPD	FALSE	VGRG	13	Phage_GPD~T6SS_Vgr~DUF2345	27
2754668143	2754412346	779	481	585	4	108	1.2e-26	92.9	pfam13296	T6SS_Vgr	FALSE	VGRG	13	Phage_GPD~T6SS_Vgr~DUF2345	27
2754668143	2754412346	779	481	585	4	108	1.2e-26	92.9	pfam13296	T6SS_Vgr	FALSE	VGRG	13	Phage_GPD~T6SS_Vgr~DUF2345	27
2754668143	2754412346	779	481	585	4	108	1.2e-26	92.9	pfam13296	T6SS_Vgr	FALSE	VGRG	13	Phage_GPD~T6SS_Vgr~DUF2345	27
2754668143	2754412346	779	602	752	3	144	1.6e-40	138.3	pfam10106	DUF2345	FALSE	VGRG	13	Phage_GPD~T6SS_Vgr~DUF2345	27
2754668143	2754412346	779	602	752	3	144	1.6e-40	138.3	pfam10106	DUF2345	FALSE	VGRG	13	Phage_GPD~T6SS_Vgr~DUF2345	27
2754668143	2754412346	779	602	752	3	144	1.6e-40	138.3	pfam10106	DUF2345	FALSE	VGRG	13	Phage_GPD~T6SS_Vgr~DUF2345	27
2754668149	2754412346	161	6	146	1	129	5.4e-37	127	pfam05638	T6SS_HCP	FALSE	HCP	8	T6SS_HCP	15
2754669723	2754412346	161	6	146	4	129	3.5e-33	114.6	pfam05638	T6SS_HCP	FALSE	HCP	0	T6SS_HCP	15
2754671460	2754412346	895	40	354	2	304	8.1e-81	271.5	pfam05954	Phage_GPD	TRUE	VGRG	0	Phage_GPD~T6SS_Vgr~DUF2345	99
2754671460	2754412346	895	40	354	2	304	8.1e-81	271.5	pfam05954	Phage_GPD	TRUE	VGRG	0	Phage_GPD~T6SS_Vgr~DUF2345	99
2754671460	2754412346	895	40	354	2	304	8.1e-81	271.5	pfam05954	Phage_GPD	TRUE	VGRG	0	Phage_GPD~T6SS_Vgr~DUF2345	99
2754671460	2754412346	895	524	630	1	107	4.6e-32	110.2	pfam13296	T6SS_Vgr	TRUE	VGRG	0	Phage_GPD~T6SS_Vgr~DUF2345	99
2754671460	2754412346	895	524	630	1	107	4.6e-32	110.2	pfam13296	T6SS_Vgr	TRUE	VGRG	0	Phage_GPD~T6SS_Vgr~DUF2345	99
2754671460	2754412346	895	524	630	1	107	4.6e-32	110.2	pfam13296	T6SS_Vgr	TRUE	VGRG	0	Phage_GPD~T6SS_Vgr~DUF2345	99
2754671460	2754412346	895	668	818	2	151	8.2e-55	184.7	pfam10106	DUF2345	TRUE	VGRG	0	Phage_GPD~T6SS_Vgr~DUF2345	99
2754671460	2754412346	895	668	818	2	151	8.2e-55	184.7	pfam10106	DUF2345	TRUE	VGRG	0	Phage_GPD~T6SS_Vgr~DUF2345	99
2754671460	2754412346	895	668	818	2	151	8.2e-55	184.7	pfam10106	DUF2345	TRUE	VGRG	0	Phage_GPD~T6SS_Vgr~DUF2345	99
2754671480	2754412346	94	8	81	1	68	2.2e-16	59.6	pfam05488	PAAR_motif	FALSE	PAAR	0	PAAR_motif	13
2754671642	2754412346	85	7	77	2	69	2.4e-13	49.9	pfam05488	PAAR_motif	FALSE	PAAR	1	PAAR_motif	8
2754671647	2754412346	837	43	357	2	298	7e-50	169.9	pfam05954	Phage_GPD	TRUE	VGRG	1	Phage_GPD~T6SS_Vgr~DUF2345	41
2754671647	2754412346	837	43	357	2	298	7e-50	169.9	pfam05954	Phage_GPD	TRUE	VGRG	1	Phage_GPD~T6SS_Vgr~DUF2345	41
2754671647	2754412346	837	43	357	2	298	7e-50	169.9	pfam05954	Phage_GPD	TRUE	VGRG	1	Phage_GPD~T6SS_Vgr~DUF2345	41
2754671647	2754412346	837	489	593	3	108	3.9e-30	104	pfam13296	T6SS_Vgr	TRUE	VGRG	1	Phage_GPD~T6SS_Vgr~DUF2345	41
2754671647	2754412346	837	489	593	3	108	3.9e-30	104	pfam13296	T6SS_Vgr	TRUE	VGRG	1	Phage_GPD~T6SS_Vgr~DUF2345	41
2754671647	2754412346	837	489	593	3	108	3.9e-30	104	pfam13296	T6SS_Vgr	TRUE	VGRG	1	Phage_GPD~T6SS_Vgr~DUF2345	41
2754671647	2754412346	837	609	760	3	150	1.3e-40	138.6	pfam10106	DUF2345	TRUE	VGRG	1	Phage_GPD~T6SS_Vgr~DUF2345	41
2754671647	2754412346	837	609	760	3	150	1.3e-40	138.6	pfam10106	DUF2345	TRUE	VGRG	1	Phage_GPD~T6SS_Vgr~DUF2345	41
2754671647	2754412346	837	609	760	3	150	1.3e-40	138.6	pfam10106	DUF2345	TRUE	VGRG	1	Phage_GPD~T6SS_Vgr~DUF2345	41
2754671983	2754412346	893	41	355	2	304	8.7e-85	284.5	pfam05954	Phage_GPD	TRUE	VGRG	11	Phage_GPD~T6SS_Vgr~DUF2345	97
2754671983	2754412346	893	41	355	2	304	8.7e-85	284.5	pfam05954	Phage_GPD	TRUE	VGRG	11	Phage_GPD~T6SS_Vgr~DUF2345	97
2754671983	2754412346	893	41	355	2	304	8.7e-85	284.5	pfam05954	Phage_GPD	TRUE	VGRG	11	Phage_GPD~T6SS_Vgr~DUF2345	97
2754671983	2754412346	893	526	632	1	107	2.5e-33	114.3	pfam13296	T6SS_Vgr	TRUE	VGRG	11	Phage_GPD~T6SS_Vgr~DUF2345	97
2754671983	2754412346	893	526	632	1	107	2.5e-33	114.3	pfam13296	T6SS_Vgr	TRUE	VGRG	11	Phage_GPD~T6SS_Vgr~DUF2345	97
2754671983	2754412346	893	526	632	1	107	2.5e-33	114.3	pfam13296	T6SS_Vgr	TRUE	VGRG	11	Phage_GPD~T6SS_Vgr~DUF2345	97
2754671983	2754412346	893	671	821	2	151	2.7e-55	186.3	pfam10106	DUF2345	TRUE	VGRG	11	Phage_GPD~T6SS_Vgr~DUF2345	97
2754671983	2754412346	893	671	821	2	151	2.7e-55	186.3	pfam10106	DUF2345	TRUE	VGRG	11	Phage_GPD~T6SS_Vgr~DUF2345	97
2754671983	2754412346	893	671	821	2	151	2.7e-55	186.3	pfam10106	DUF2345	TRUE	VGRG	11	Phage_GPD~T6SS_Vgr~DUF2345	97
2754671989	2754412346	167	5	139	6	128	6e-38	130	pfam05638	T6SS_HCP	FALSE	HCP	10	T6SS_HCP	28
2754673265	2754412347	781	45	347	1	301	2e-54	184.8	pfam05954	Phage_GPD	FALSE	VGRG	4	Phage_GPD~T6SS_Vgr~DUF2345	30
2754673265	2754412347	781	45	347	1	301	2e-54	184.8	pfam05954	Phage_GPD	FALSE	VGRG	4	Phage_GPD~T6SS_Vgr~DUF2345	30
2754673265	2754412347	781	45	347	1	301	2e-54	184.8	pfam05954	Phage_GPD	FALSE	VGRG	4	Phage_GPD~T6SS_Vgr~DUF2345	30
2754673265	2754412347	781	479	584	3	108	5.7e-35	119.6	pfam13296	T6SS_Vgr	FALSE	VGRG	4	Phage_GPD~T6SS_Vgr~DUF2345	30
2754673265	2754412347	781	479	584	3	108	5.7e-35	119.6	pfam13296	T6SS_Vgr	FALSE	VGRG	4	Phage_GPD~T6SS_Vgr~DUF2345	30
2754673265	2754412347	781	479	584	3	108	5.7e-35	119.6	pfam13296	T6SS_Vgr	FALSE	VGRG	4	Phage_GPD~T6SS_Vgr~DUF2345	30
2754673265	2754412347	781	601	751	3	150	1.8e-45	154.4	pfam10106	DUF2345	FALSE	VGRG	4	Phage_GPD~T6SS_Vgr~DUF2345	30
2754673265	2754412347	781	601	751	3	150	1.8e-45	154.4	pfam10106	DUF2345	FALSE	VGRG	4	Phage_GPD~T6SS_Vgr~DUF2345	30
2754673265	2754412347	781	601	751	3	150	1.8e-45	154.4	pfam10106	DUF2345	FALSE	VGRG	4	Phage_GPD~T6SS_Vgr~DUF2345	30
2754674307	2754412347	931	42	348	1	302	1.7e-59	201.5	pfam05954	Phage_GPD	TRUE	VGRG	0	Phage_GPD~T6SS_Vgr~DUF2345	135
2754674307	2754412347	931	42	348	1	302	1.7e-59	201.5	pfam05954	Phage_GPD	TRUE	VGRG	0	Phage_GPD~T6SS_Vgr~DUF2345	135
2754674307	2754412347	931	42	348	1	302	1.7e-59	201.5	pfam05954	Phage_GPD	TRUE	VGRG	0	Phage_GPD~T6SS_Vgr~DUF2345	135
2754674307	2754412347	931	480	585	3	107	6.9e-31	106.5	pfam13296	T6SS_Vgr	TRUE	VGRG	0	Phage_GPD~T6SS_Vgr~DUF2345	135
2754674307	2754412347	931	480	585	3	107	6.9e-31	106.5	pfam13296	T6SS_Vgr	TRUE	VGRG	0	Phage_GPD~T6SS_Vgr~DUF2345	135
2754674307	2754412347	931	480	585	3	107	6.9e-31	106.5	pfam13296	T6SS_Vgr	TRUE	VGRG	0	Phage_GPD~T6SS_Vgr~DUF2345	135
2754674307	2754412347	931	602	744	5	142	1.8e-42	144.6	pfam10106	DUF2345	TRUE	VGRG	0	Phage_GPD~T6SS_Vgr~DUF2345	135
2754674307	2754412347	931	602	744	5	142	1.8e-42	144.6	pfam10106	DUF2345	TRUE	VGRG	0	Phage_GPD~T6SS_Vgr~DUF2345	135
2754674307	2754412347	931	602	744	5	142	1.8e-42	144.6	pfam10106	DUF2345	TRUE	VGRG	0	Phage_GPD~T6SS_Vgr~DUF2345	135
2754674437	2754412347	85	7	77	2	69	1.3e-23	82.8	pfam05488	PAAR_motif	FALSE	PAAR	4	PAAR_motif	8
2754674897	2754412347	928	41	355	3	303	2e-80	270.2	pfam05954	Phage_GPD	TRUE	VGRG	2	Phage_GPD~T6SS_Vgr~DUF2345	132
2754674897	2754412347	928	41	355	3	303	2e-80	270.2	pfam05954	Phage_GPD	TRUE	VGRG	2	Phage_GPD~T6SS_Vgr~DUF2345	132
2754674897	2754412347	928	41	355	3	303	2e-80	270.2	pfam05954	Phage_GPD	TRUE	VGRG	2	Phage_GPD~T6SS_Vgr~DUF2345	132
2754674897	2754412347	928	526	631	1	107	3.1e-30	104.4	pfam13296	T6SS_Vgr	TRUE	VGRG	2	Phage_GPD~T6SS_Vgr~DUF2345	132
2754674897	2754412347	928	526	631	1	107	3.1e-30	104.4	pfam13296	T6SS_Vgr	TRUE	VGRG	2	Phage_GPD~T6SS_Vgr~DUF2345	132
2754674897	2754412347	928	526	631	1	107	3.1e-30	104.4	pfam13296	T6SS_Vgr	TRUE	VGRG	2	Phage_GPD~T6SS_Vgr~DUF2345	132
2754674897	2754412347	928	669	819	2	151	4.9e-55	185.5	pfam10106	DUF2345	TRUE	VGRG	2	Phage_GPD~T6SS_Vgr~DUF2345	132
2754674897	2754412347	928	669	819	2	151	4.9e-55	185.5	pfam10106	DUF2345	TRUE	VGRG	2	Phage_GPD~T6SS_Vgr~DUF2345	132
2754674897	2754412347	928	669	819	2	151	4.9e-55	185.5	pfam10106	DUF2345	TRUE	VGRG	2	Phage_GPD~T6SS_Vgr~DUF2345	132
2754674900	2754412347	93	8	85	1	69	8.6e-24	83.4	pfam05488	PAAR_motif	FALSE	PAAR	1	PAAR_motif	8
2754675056	2754412347	937	113	433	2	303	1.7e-83	280.3	pfam05954	Phage_GPD	TRUE	VGRG	0	Phage_GPD	141
2754675059	2754412347	1399	68	140	5	68	5.9e-17	61.5	pfam05488	PAAR_motif	TRUE	PAAR	1	PAAR_motif~RHS_repeat~RHS	1259
2754675059	2754412347	1399	527	564	1	38	8.5e-07	29.2	pfam05593	RHS_repeat	TRUE	PAAR	1	PAAR_motif~RHS_repeat~RHS	1259
2754675059	2754412347	1399	548	586	1	37	5.7e-07	29.8	pfam05593	RHS_repeat	TRUE	PAAR	1	PAAR_motif~RHS_repeat~RHS	1259
2754675059	2754412347	1399	698	735	1	37	6.5e-06	26.4	pfam05593	RHS_repeat	TRUE	PAAR	1	PAAR_motif~RHS_repeat~RHS	1259
2754675059	2754412347	1399	978	1016	1	32	9.9e-06	25.8	pfam05593	RHS_repeat	TRUE	PAAR	1	PAAR_motif~RHS_repeat~RHS	1259
2754675059	2754412347	1399	1182	1217	1	34	2.3e-16	59.1	pfam03527	RHS	TRUE	PAAR	1	PAAR_motif~RHS_repeat~RHS	1259
2754675783	2754412347	94	8	81	1	68	1.7e-16	60	pfam05488	PAAR_motif	FALSE	PAAR	0	PAAR_motif	13
2754676171	2754412347	87	7	79	2	69	2.5e-24	85.1	pfam05488	PAAR_motif	FALSE	PAAR	0	PAAR_motif	8
2754676200	2754412347	925	45	378	1	304	3.2e-71	240	pfam05954	Phage_GPD	TRUE	VGRG	1	Phage_GPD~T6SS_Vgr~DUF2345	129
2754676200	2754412347	925	45	378	1	304	3.2e-71	240	pfam05954	Phage_GPD	TRUE	VGRG	1	Phage_GPD~T6SS_Vgr~DUF2345	129
2754676200	2754412347	925	45	378	1	304	3.2e-71	240	pfam05954	Phage_GPD	TRUE	VGRG	1	Phage_GPD~T6SS_Vgr~DUF2345	129
2754676200	2754412347	925	564	671	1	108	1.3e-34	118.4	pfam13296	T6SS_Vgr	TRUE	VGRG	1	Phage_GPD~T6SS_Vgr~DUF2345	129
2754676200	2754412347	925	564	671	1	108	1.3e-34	118.4	pfam13296	T6SS_Vgr	TRUE	VGRG	1	Phage_GPD~T6SS_Vgr~DUF2345	129
2754676200	2754412347	925	564	671	1	108	1.3e-34	118.4	pfam13296	T6SS_Vgr	TRUE	VGRG	1	Phage_GPD~T6SS_Vgr~DUF2345	129
2754676200	2754412347	925	700	851	4	151	1.5e-41	141.7	pfam10106	DUF2345	TRUE	VGRG	1	Phage_GPD~T6SS_Vgr~DUF2345	129
2754676200	2754412347	925	700	851	4	151	1.5e-41	141.7	pfam10106	DUF2345	TRUE	VGRG	1	Phage_GPD~T6SS_Vgr~DUF2345	129
2754676200	2754412347	925	700	851	4	151	1.5e-41	141.7	pfam10106	DUF2345	TRUE	VGRG	1	Phage_GPD~T6SS_Vgr~DUF2345	129
2754676203	2754412347	87	7	79	1	70	1.9e-25	88.7	pfam05488	PAAR_motif	FALSE	PAAR	0	PAAR_motif	8
2754676458	2754412347	250	66	139	1	66	3.5e-12	46.2	pfam05488	PAAR_motif	TRUE	PAAR	0	PAAR_motif	111
2754676577	2754412347	167	5	139	1	128	4.3e-40	137	pfam05638	T6SS_HCP	FALSE	HCP	12	T6SS_HCP	28
2754676888	2754412347	835	40	351	2	304	6.9e-65	219.2	pfam05954	Phage_GPD	FALSE	VGRG	1	Phage_GPD~T6SS_Vgr~DUF2345	25
2754676888	2754412347	835	40	351	2	304	6.9e-65	219.2	pfam05954	Phage_GPD	FALSE	VGRG	1	Phage_GPD~T6SS_Vgr~DUF2345	25
2754676888	2754412347	835	40	351	2	304	6.9e-65	219.2	pfam05954	Phage_GPD	FALSE	VGRG	1	Phage_GPD~T6SS_Vgr~DUF2345	25
2754676888	2754412347	835	518	622	1	106	1.3e-28	99.1	pfam13296	T6SS_Vgr	FALSE	VGRG	1	Phage_GPD~T6SS_Vgr~DUF2345	25
2754676888	2754412347	835	518	622	1	106	1.3e-28	99.1	pfam13296	T6SS_Vgr	FALSE	VGRG	1	Phage_GPD~T6SS_Vgr~DUF2345	25
2754676888	2754412347	835	518	622	1	106	1.3e-28	99.1	pfam13296	T6SS_Vgr	FALSE	VGRG	1	Phage_GPD~T6SS_Vgr~DUF2345	25
2754676888	2754412347	835	660	810	2	151	1.3e-50	171.1	pfam10106	DUF2345	FALSE	VGRG	1	Phage_GPD~T6SS_Vgr~DUF2345	25
2754676888	2754412347	835	660	810	2	151	1.3e-50	171.1	pfam10106	DUF2345	FALSE	VGRG	1	Phage_GPD~T6SS_Vgr~DUF2345	25
2754676888	2754412347	835	660	810	2	151	1.3e-50	171.1	pfam10106	DUF2345	FALSE	VGRG	1	Phage_GPD~T6SS_Vgr~DUF2345	25
2754676891	2754412347	83	7	80	1	70	4.2e-24	84.4	pfam05488	PAAR_motif	FALSE	PAAR	1	PAAR_motif	3
2754677327	2754412347	161	6	146	1	129	4.8e-37	127.1	pfam05638	T6SS_HCP	FALSE	HCP	8	T6SS_HCP	15
2754677333	2754412347	779	30	351	4	300	9.9e-58	195.7	pfam05954	Phage_GPD	FALSE	VGRG	13	Phage_GPD~T6SS_Vgr~DUF2345	27
2754677333	2754412347	779	30	351	4	300	9.9e-58	195.7	pfam05954	Phage_GPD	FALSE	VGRG	13	Phage_GPD~T6SS_Vgr~DUF2345	27
2754677333	2754412347	779	30	351	4	300	9.9e-58	195.7	pfam05954	Phage_GPD	FALSE	VGRG	13	Phage_GPD~T6SS_Vgr~DUF2345	27
2754677333	2754412347	779	481	585	4	108	1.3e-29	102.3	pfam13296	T6SS_Vgr	FALSE	VGRG	13	Phage_GPD~T6SS_Vgr~DUF2345	27
2754677333	2754412347	779	481	585	4	108	1.3e-29	102.3	pfam13296	T6SS_Vgr	FALSE	VGRG	13	Phage_GPD~T6SS_Vgr~DUF2345	27
2754677333	2754412347	779	481	585	4	108	1.3e-29	102.3	pfam13296	T6SS_Vgr	FALSE	VGRG	13	Phage_GPD~T6SS_Vgr~DUF2345	27
2754677333	2754412347	779	602	752	3	144	6.8e-40	136.3	pfam10106	DUF2345	FALSE	VGRG	13	Phage_GPD~T6SS_Vgr~DUF2345	27
2754677333	2754412347	779	602	752	3	144	6.8e-40	136.3	pfam10106	DUF2345	FALSE	VGRG	13	Phage_GPD~T6SS_Vgr~DUF2345	27
2754677333	2754412347	779	602	752	3	144	6.8e-40	136.3	pfam10106	DUF2345	FALSE	VGRG	13	Phage_GPD~T6SS_Vgr~DUF2345	27
2754677336	2754412347	85	7	77	2	69	3.7e-20	71.8	pfam05488	PAAR_motif	FALSE	PAAR	12	PAAR_motif	8
2754677890	2754412347	177	8	92	2	66	8.1e-12	45	pfam05488	PAAR_motif	TRUE	PAAR	0	PAAR_motif	85
2754677911	2754412347	734	23	326	2	303	4.2e-101	338.1	pfam05954	Phage_GPD	FALSE	VGRG	8	Phage_GPD~Gp5_C	155
2754677911	2754412347	734	23	326	2	303	4.2e-101	338.1	pfam05954	Phage_GPD	FALSE	VGRG	8	Phage_GPD~Gp5_C	155
2754677911	2754412347	734	556	579	1	24	5.5e-06	26	pfam06715	Gp5_C	FALSE	VGRG	8	Phage_GPD~Gp5_C	155
2754677911	2754412347	734	556	579	1	24	5.5e-06	26	pfam06715	Gp5_C	FALSE	VGRG	8	Phage_GPD~Gp5_C	155
2754677916	2754412347	163	6	138	1	129	2.2e-35	121.8	pfam05638	T6SS_HCP	FALSE	HCP	13	T6SS_HCP	25
2754680251	2754412348	161	6	146	1	129	4.8e-37	127.1	pfam05638	T6SS_HCP	FALSE	HCP	8	T6SS_HCP	15
2754680257	2754412348	779	30	351	4	300	9.9e-58	195.7	pfam05954	Phage_GPD	FALSE	VGRG	13	Phage_GPD~T6SS_Vgr~DUF2345	27
2754680257	2754412348	779	30	351	4	300	9.9e-58	195.7	pfam05954	Phage_GPD	FALSE	VGRG	13	Phage_GPD~T6SS_Vgr~DUF2345	27
2754680257	2754412348	779	30	351	4	300	9.9e-58	195.7	pfam05954	Phage_GPD	FALSE	VGRG	13	Phage_GPD~T6SS_Vgr~DUF2345	27
2754680257	2754412348	779	481	585	4	108	1.3e-29	102.3	pfam13296	T6SS_Vgr	FALSE	VGRG	13	Phage_GPD~T6SS_Vgr~DUF2345	27
2754680257	2754412348	779	481	585	4	108	1.3e-29	102.3	pfam13296	T6SS_Vgr	FALSE	VGRG	13	Phage_GPD~T6SS_Vgr~DUF2345	27
2754680257	2754412348	779	481	585	4	108	1.3e-29	102.3	pfam13296	T6SS_Vgr	FALSE	VGRG	13	Phage_GPD~T6SS_Vgr~DUF2345	27
2754680257	2754412348	779	602	752	3	144	6.8e-40	136.3	pfam10106	DUF2345	FALSE	VGRG	13	Phage_GPD~T6SS_Vgr~DUF2345	27
2754680257	2754412348	779	602	752	3	144	6.8e-40	136.3	pfam10106	DUF2345	FALSE	VGRG	13	Phage_GPD~T6SS_Vgr~DUF2345	27
2754680257	2754412348	779	602	752	3	144	6.8e-40	136.3	pfam10106	DUF2345	FALSE	VGRG	13	Phage_GPD~T6SS_Vgr~DUF2345	27
2754680260	2754412348	85	7	77	2	69	3.7e-20	71.8	pfam05488	PAAR_motif	FALSE	PAAR	12	PAAR_motif	8
2754680802	2754412348	928	41	355	3	303	2e-80	270.2	pfam05954	Phage_GPD	TRUE	VGRG	2	Phage_GPD~T6SS_Vgr~DUF2345	132
2754680802	2754412348	928	41	355	3	303	2e-80	270.2	pfam05954	Phage_GPD	TRUE	VGRG	2	Phage_GPD~T6SS_Vgr~DUF2345	132
2754680802	2754412348	928	41	355	3	303	2e-80	270.2	pfam05954	Phage_GPD	TRUE	VGRG	2	Phage_GPD~T6SS_Vgr~DUF2345	132
2754680802	2754412348	928	526	631	1	107	3.1e-30	104.4	pfam13296	T6SS_Vgr	TRUE	VGRG	2	Phage_GPD~T6SS_Vgr~DUF2345	132
2754680802	2754412348	928	526	631	1	107	3.1e-30	104.4	pfam13296	T6SS_Vgr	TRUE	VGRG	2	Phage_GPD~T6SS_Vgr~DUF2345	132
2754680802	2754412348	928	526	631	1	107	3.1e-30	104.4	pfam13296	T6SS_Vgr	TRUE	VGRG	2	Phage_GPD~T6SS_Vgr~DUF2345	132
2754680802	2754412348	928	669	819	2	151	4.9e-55	185.5	pfam10106	DUF2345	TRUE	VGRG	2	Phage_GPD~T6SS_Vgr~DUF2345	132
2754680802	2754412348	928	669	819	2	151	4.9e-55	185.5	pfam10106	DUF2345	TRUE	VGRG	2	Phage_GPD~T6SS_Vgr~DUF2345	132
2754680802	2754412348	928	669	819	2	151	4.9e-55	185.5	pfam10106	DUF2345	TRUE	VGRG	2	Phage_GPD~T6SS_Vgr~DUF2345	132
2754680805	2754412348	93	8	85	1	69	8.6e-24	83.4	pfam05488	PAAR_motif	FALSE	PAAR	1	PAAR_motif	8
2754681756	2754412348	94	8	81	1	68	1.7e-16	60	pfam05488	PAAR_motif	FALSE	PAAR	0	PAAR_motif	13
2754682048	2754412348	931	42	348	1	302	1.7e-59	201.5	pfam05954	Phage_GPD	TRUE	VGRG	0	Phage_GPD~T6SS_Vgr~DUF2345	135
2754682048	2754412348	931	42	348	1	302	1.7e-59	201.5	pfam05954	Phage_GPD	TRUE	VGRG	0	Phage_GPD~T6SS_Vgr~DUF2345	135
2754682048	2754412348	931	42	348	1	302	1.7e-59	201.5	pfam05954	Phage_GPD	TRUE	VGRG	0	Phage_GPD~T6SS_Vgr~DUF2345	135
2754682048	2754412348	931	480	585	3	107	6.9e-31	106.5	pfam13296	T6SS_Vgr	TRUE	VGRG	0	Phage_GPD~T6SS_Vgr~DUF2345	135
2754682048	2754412348	931	480	585	3	107	6.9e-31	106.5	pfam13296	T6SS_Vgr	TRUE	VGRG	0	Phage_GPD~T6SS_Vgr~DUF2345	135
2754682048	2754412348	931	480	585	3	107	6.9e-31	106.5	pfam13296	T6SS_Vgr	TRUE	VGRG	0	Phage_GPD~T6SS_Vgr~DUF2345	135
2754682048	2754412348	931	602	744	5	142	1.8e-42	144.6	pfam10106	DUF2345	TRUE	VGRG	0	Phage_GPD~T6SS_Vgr~DUF2345	135
2754682048	2754412348	931	602	744	5	142	1.8e-42	144.6	pfam10106	DUF2345	TRUE	VGRG	0	Phage_GPD~T6SS_Vgr~DUF2345	135
2754682048	2754412348	931	602	744	5	142	1.8e-42	144.6	pfam10106	DUF2345	TRUE	VGRG	0	Phage_GPD~T6SS_Vgr~DUF2345	135
2754682138	2754412348	925	45	378	1	304	3.2e-71	240	pfam05954	Phage_GPD	TRUE	VGRG	1	Phage_GPD~T6SS_Vgr~DUF2345	129
2754682138	2754412348	925	45	378	1	304	3.2e-71	240	pfam05954	Phage_GPD	TRUE	VGRG	1	Phage_GPD~T6SS_Vgr~DUF2345	129
2754682138	2754412348	925	45	378	1	304	3.2e-71	240	pfam05954	Phage_GPD	TRUE	VGRG	1	Phage_GPD~T6SS_Vgr~DUF2345	129
2754682138	2754412348	925	564	671	1	108	1.3e-34	118.4	pfam13296	T6SS_Vgr	TRUE	VGRG	1	Phage_GPD~T6SS_Vgr~DUF2345	129
2754682138	2754412348	925	564	671	1	108	1.3e-34	118.4	pfam13296	T6SS_Vgr	TRUE	VGRG	1	Phage_GPD~T6SS_Vgr~DUF2345	129
2754682138	2754412348	925	564	671	1	108	1.3e-34	118.4	pfam13296	T6SS_Vgr	TRUE	VGRG	1	Phage_GPD~T6SS_Vgr~DUF2345	129
2754682138	2754412348	925	700	851	4	151	1.5e-41	141.7	pfam10106	DUF2345	TRUE	VGRG	1	Phage_GPD~T6SS_Vgr~DUF2345	129
2754682138	2754412348	925	700	851	4	151	1.5e-41	141.7	pfam10106	DUF2345	TRUE	VGRG	1	Phage_GPD~T6SS_Vgr~DUF2345	129
2754682138	2754412348	925	700	851	4	151	1.5e-41	141.7	pfam10106	DUF2345	TRUE	VGRG	1	Phage_GPD~T6SS_Vgr~DUF2345	129
2754682141	2754412348	87	7	79	1	70	1.9e-25	88.7	pfam05488	PAAR_motif	FALSE	PAAR	0	PAAR_motif	8
2754683318	2754412348	85	7	77	2	69	1.3e-23	82.8	pfam05488	PAAR_motif	FALSE	PAAR	4	PAAR_motif	8
2754683914	2754412348	781	45	347	1	301	2e-54	184.8	pfam05954	Phage_GPD	FALSE	VGRG	4	Phage_GPD~T6SS_Vgr~DUF2345	30
2754683914	2754412348	781	45	347	1	301	2e-54	184.8	pfam05954	Phage_GPD	FALSE	VGRG	4	Phage_GPD~T6SS_Vgr~DUF2345	30
2754683914	2754412348	781	45	347	1	301	2e-54	184.8	pfam05954	Phage_GPD	FALSE	VGRG	4	Phage_GPD~T6SS_Vgr~DUF2345	30
2754683914	2754412348	781	479	584	3	108	5.7e-35	119.6	pfam13296	T6SS_Vgr	FALSE	VGRG	4	Phage_GPD~T6SS_Vgr~DUF2345	30
2754683914	2754412348	781	479	584	3	108	5.7e-35	119.6	pfam13296	T6SS_Vgr	FALSE	VGRG	4	Phage_GPD~T6SS_Vgr~DUF2345	30
2754683914	2754412348	781	479	584	3	108	5.7e-35	119.6	pfam13296	T6SS_Vgr	FALSE	VGRG	4	Phage_GPD~T6SS_Vgr~DUF2345	30
2754683914	2754412348	781	601	751	3	150	1.8e-45	154.4	pfam10106	DUF2345	FALSE	VGRG	4	Phage_GPD~T6SS_Vgr~DUF2345	30
2754683914	2754412348	781	601	751	3	150	1.8e-45	154.4	pfam10106	DUF2345	FALSE	VGRG	4	Phage_GPD~T6SS_Vgr~DUF2345	30
2754683914	2754412348	781	601	751	3	150	1.8e-45	154.4	pfam10106	DUF2345	FALSE	VGRG	4	Phage_GPD~T6SS_Vgr~DUF2345	30
2754683957	2754412348	167	5	139	1	128	4.3e-40	137	pfam05638	T6SS_HCP	FALSE	HCP	12	T6SS_HCP	28
2754684245	2754412348	835	40	351	2	304	6.9e-65	219.2	pfam05954	Phage_GPD	FALSE	VGRG	1	Phage_GPD~T6SS_Vgr~DUF2345	25
2754684245	2754412348	835	40	351	2	304	6.9e-65	219.2	pfam05954	Phage_GPD	FALSE	VGRG	1	Phage_GPD~T6SS_Vgr~DUF2345	25
2754684245	2754412348	835	40	351	2	304	6.9e-65	219.2	pfam05954	Phage_GPD	FALSE	VGRG	1	Phage_GPD~T6SS_Vgr~DUF2345	25
2754684245	2754412348	835	518	622	1	106	1.3e-28	99.1	pfam13296	T6SS_Vgr	FALSE	VGRG	1	Phage_GPD~T6SS_Vgr~DUF2345	25
2754684245	2754412348	835	518	622	1	106	1.3e-28	99.1	pfam13296	T6SS_Vgr	FALSE	VGRG	1	Phage_GPD~T6SS_Vgr~DUF2345	25
2754684245	2754412348	835	518	622	1	106	1.3e-28	99.1	pfam13296	T6SS_Vgr	FALSE	VGRG	1	Phage_GPD~T6SS_Vgr~DUF2345	25
2754684245	2754412348	835	660	810	2	151	1.3e-50	171.1	pfam10106	DUF2345	FALSE	VGRG	1	Phage_GPD~T6SS_Vgr~DUF2345	25
2754684245	2754412348	835	660	810	2	151	1.3e-50	171.1	pfam10106	DUF2345	FALSE	VGRG	1	Phage_GPD~T6SS_Vgr~DUF2345	25
2754684245	2754412348	835	660	810	2	151	1.3e-50	171.1	pfam10106	DUF2345	FALSE	VGRG	1	Phage_GPD~T6SS_Vgr~DUF2345	25
2754684248	2754412348	83	7	80	1	70	4.2e-24	84.4	pfam05488	PAAR_motif	FALSE	PAAR	1	PAAR_motif	3
2754684483	2754412348	87	7	79	2	69	2.5e-24	85.1	pfam05488	PAAR_motif	FALSE	PAAR	0	PAAR_motif	8
2754684753	2754412348	250	66	139	1	66	3.5e-12	46.2	pfam05488	PAAR_motif	TRUE	PAAR	0	PAAR_motif	111
2754685372	2754412348	937	113	433	2	303	1.7e-83	280.3	pfam05954	Phage_GPD	TRUE	VGRG	0	Phage_GPD	141
2754685375	2754412348	1399	68	140	5	68	5.9e-17	61.5	pfam05488	PAAR_motif	TRUE	PAAR	1	PAAR_motif~RHS_repeat~RHS	1259
2754685375	2754412348	1399	527	564	1	38	8.5e-07	29.2	pfam05593	RHS_repeat	TRUE	PAAR	1	PAAR_motif~RHS_repeat~RHS	1259
2754685375	2754412348	1399	548	586	1	37	5.7e-07	29.8	pfam05593	RHS_repeat	TRUE	PAAR	1	PAAR_motif~RHS_repeat~RHS	1259
2754685375	2754412348	1399	698	735	1	37	6.5e-06	26.4	pfam05593	RHS_repeat	TRUE	PAAR	1	PAAR_motif~RHS_repeat~RHS	1259
2754685375	2754412348	1399	978	1016	1	32	9.9e-06	25.8	pfam05593	RHS_repeat	TRUE	PAAR	1	PAAR_motif~RHS_repeat~RHS	1259
2754685375	2754412348	1399	1182	1217	1	34	2.3e-16	59.1	pfam03527	RHS	TRUE	PAAR	1	PAAR_motif~RHS_repeat~RHS	1259
2754685563	2754412348	177	8	92	2	66	8.1e-12	45	pfam05488	PAAR_motif	TRUE	PAAR	0	PAAR_motif	85
2754685585	2754412348	734	23	326	2	303	4.2e-101	338.1	pfam05954	Phage_GPD	FALSE	VGRG	8	Phage_GPD~Gp5_C	155
2754685585	2754412348	734	23	326	2	303	4.2e-101	338.1	pfam05954	Phage_GPD	FALSE	VGRG	8	Phage_GPD~Gp5_C	155
2754685585	2754412348	734	556	579	1	24	5.5e-06	26	pfam06715	Gp5_C	FALSE	VGRG	8	Phage_GPD~Gp5_C	155
2754685585	2754412348	734	556	579	1	24	5.5e-06	26	pfam06715	Gp5_C	FALSE	VGRG	8	Phage_GPD~Gp5_C	155
2754685590	2754412348	163	6	138	1	129	2.2e-35	121.8	pfam05638	T6SS_HCP	FALSE	HCP	13	T6SS_HCP	25
2754687026	2754412349	161	6	146	1	129	5.4e-37	127	pfam05638	T6SS_HCP	FALSE	HCP	8	T6SS_HCP	15
2754687032	2754412349	779	29	352	2	301	8.6e-61	205.7	pfam05954	Phage_GPD	FALSE	VGRG	13	Phage_GPD~T6SS_Vgr~DUF2345	27
2754687032	2754412349	779	29	352	2	301	8.6e-61	205.7	pfam05954	Phage_GPD	FALSE	VGRG	13	Phage_GPD~T6SS_Vgr~DUF2345	27
2754687032	2754412349	779	29	352	2	301	8.6e-61	205.7	pfam05954	Phage_GPD	FALSE	VGRG	13	Phage_GPD~T6SS_Vgr~DUF2345	27
2754687032	2754412349	779	481	585	4	108	1.2e-26	92.9	pfam13296	T6SS_Vgr	FALSE	VGRG	13	Phage_GPD~T6SS_Vgr~DUF2345	27
2754687032	2754412349	779	481	585	4	108	1.2e-26	92.9	pfam13296	T6SS_Vgr	FALSE	VGRG	13	Phage_GPD~T6SS_Vgr~DUF2345	27
2754687032	2754412349	779	481	585	4	108	1.2e-26	92.9	pfam13296	T6SS_Vgr	FALSE	VGRG	13	Phage_GPD~T6SS_Vgr~DUF2345	27
2754687032	2754412349	779	602	752	3	144	1.6e-40	138.3	pfam10106	DUF2345	FALSE	VGRG	13	Phage_GPD~T6SS_Vgr~DUF2345	27
2754687032	2754412349	779	602	752	3	144	1.6e-40	138.3	pfam10106	DUF2345	FALSE	VGRG	13	Phage_GPD~T6SS_Vgr~DUF2345	27
2754687032	2754412349	779	602	752	3	144	1.6e-40	138.3	pfam10106	DUF2345	FALSE	VGRG	13	Phage_GPD~T6SS_Vgr~DUF2345	27
2754687036	2754412349	85	7	77	2	69	4.4e-21	74.7	pfam05488	PAAR_motif	FALSE	PAAR	11	PAAR_motif	8
2754687685	2754412349	893	41	355	2	304	8.7e-85	284.5	pfam05954	Phage_GPD	TRUE	VGRG	11	Phage_GPD~T6SS_Vgr~DUF2345	97
2754687685	2754412349	893	41	355	2	304	8.7e-85	284.5	pfam05954	Phage_GPD	TRUE	VGRG	11	Phage_GPD~T6SS_Vgr~DUF2345	97
2754687685	2754412349	893	41	355	2	304	8.7e-85	284.5	pfam05954	Phage_GPD	TRUE	VGRG	11	Phage_GPD~T6SS_Vgr~DUF2345	97
2754687685	2754412349	893	526	632	1	107	2.5e-33	114.3	pfam13296	T6SS_Vgr	TRUE	VGRG	11	Phage_GPD~T6SS_Vgr~DUF2345	97
2754687685	2754412349	893	526	632	1	107	2.5e-33	114.3	pfam13296	T6SS_Vgr	TRUE	VGRG	11	Phage_GPD~T6SS_Vgr~DUF2345	97
2754687685	2754412349	893	526	632	1	107	2.5e-33	114.3	pfam13296	T6SS_Vgr	TRUE	VGRG	11	Phage_GPD~T6SS_Vgr~DUF2345	97
2754687685	2754412349	893	671	821	2	151	2.7e-55	186.3	pfam10106	DUF2345	TRUE	VGRG	11	Phage_GPD~T6SS_Vgr~DUF2345	97
2754687685	2754412349	893	671	821	2	151	2.7e-55	186.3	pfam10106	DUF2345	TRUE	VGRG	11	Phage_GPD~T6SS_Vgr~DUF2345	97
2754687685	2754412349	893	671	821	2	151	2.7e-55	186.3	pfam10106	DUF2345	TRUE	VGRG	11	Phage_GPD~T6SS_Vgr~DUF2345	97
2754687691	2754412349	167	5	139	6	128	6e-38	130	pfam05638	T6SS_HCP	FALSE	HCP	10	T6SS_HCP	28
2754690133	2754412349	433	81	157	9	68	1.5e-08	34.6	pfam05488	PAAR_motif	TRUE	PAAR	1	PAAR_motif	276
2754690136	2754412349	1018	169	478	2	303	1.3e-79	267.5	pfam05954	Phage_GPD	TRUE	VGRG	1	Phage_GPD~DUF2345	222
2754690136	2754412349	1018	169	478	2	303	1.3e-79	267.5	pfam05954	Phage_GPD	TRUE	VGRG	1	Phage_GPD~DUF2345	222
2754690136	2754412349	1018	637	769	23	134	5.9e-11	42.3	pfam10106	DUF2345	TRUE	VGRG	1	Phage_GPD~DUF2345	222
2754690136	2754412349	1018	637	769	23	134	5.9e-11	42.3	pfam10106	DUF2345	TRUE	VGRG	1	Phage_GPD~DUF2345	222
2754690306	2754412349	161	6	146	4	129	3.5e-33	114.6	pfam05638	T6SS_HCP	FALSE	HCP	0	T6SS_HCP	15
2754690686	2754412349	85	7	77	2	69	2.4e-13	49.9	pfam05488	PAAR_motif	FALSE	PAAR	1	PAAR_motif	8
2754690691	2754412349	837	43	357	2	298	7e-50	169.9	pfam05954	Phage_GPD	TRUE	VGRG	1	Phage_GPD~T6SS_Vgr~DUF2345	41
2754690691	2754412349	837	43	357	2	298	7e-50	169.9	pfam05954	Phage_GPD	TRUE	VGRG	1	Phage_GPD~T6SS_Vgr~DUF2345	41
2754690691	2754412349	837	43	357	2	298	7e-50	169.9	pfam05954	Phage_GPD	TRUE	VGRG	1	Phage_GPD~T6SS_Vgr~DUF2345	41
2754690691	2754412349	837	489	593	3	108	3.9e-30	104	pfam13296	T6SS_Vgr	TRUE	VGRG	1	Phage_GPD~T6SS_Vgr~DUF2345	41
2754690691	2754412349	837	489	593	3	108	3.9e-30	104	pfam13296	T6SS_Vgr	TRUE	VGRG	1	Phage_GPD~T6SS_Vgr~DUF2345	41
2754690691	2754412349	837	489	593	3	108	3.9e-30	104	pfam13296	T6SS_Vgr	TRUE	VGRG	1	Phage_GPD~T6SS_Vgr~DUF2345	41
2754690691	2754412349	837	609	760	3	150	1.3e-40	138.6	pfam10106	DUF2345	TRUE	VGRG	1	Phage_GPD~T6SS_Vgr~DUF2345	41
2754690691	2754412349	837	609	760	3	150	1.3e-40	138.6	pfam10106	DUF2345	TRUE	VGRG	1	Phage_GPD~T6SS_Vgr~DUF2345	41
2754690691	2754412349	837	609	760	3	150	1.3e-40	138.6	pfam10106	DUF2345	TRUE	VGRG	1	Phage_GPD~T6SS_Vgr~DUF2345	41
2754692608	2754412349	94	8	81	1	68	2.2e-16	59.6	pfam05488	PAAR_motif	FALSE	PAAR	0	PAAR_motif	13
2754692629	2754412349	895	40	354	2	304	8.1e-81	271.5	pfam05954	Phage_GPD	TRUE	VGRG	0	Phage_GPD~T6SS_Vgr~DUF2345	99
2754692629	2754412349	895	40	354	2	304	8.1e-81	271.5	pfam05954	Phage_GPD	TRUE	VGRG	0	Phage_GPD~T6SS_Vgr~DUF2345	99
2754692629	2754412349	895	40	354	2	304	8.1e-81	271.5	pfam05954	Phage_GPD	TRUE	VGRG	0	Phage_GPD~T6SS_Vgr~DUF2345	99
2754692629	2754412349	895	524	630	1	107	4.6e-32	110.2	pfam13296	T6SS_Vgr	TRUE	VGRG	0	Phage_GPD~T6SS_Vgr~DUF2345	99
2754692629	2754412349	895	524	630	1	107	4.6e-32	110.2	pfam13296	T6SS_Vgr	TRUE	VGRG	0	Phage_GPD~T6SS_Vgr~DUF2345	99
2754692629	2754412349	895	524	630	1	107	4.6e-32	110.2	pfam13296	T6SS_Vgr	TRUE	VGRG	0	Phage_GPD~T6SS_Vgr~DUF2345	99
2754692629	2754412349	895	668	818	2	151	8.2e-55	184.7	pfam10106	DUF2345	TRUE	VGRG	0	Phage_GPD~T6SS_Vgr~DUF2345	99
2754692629	2754412349	895	668	818	2	151	8.2e-55	184.7	pfam10106	DUF2345	TRUE	VGRG	0	Phage_GPD~T6SS_Vgr~DUF2345	99
2754692629	2754412349	895	668	818	2	151	8.2e-55	184.7	pfam10106	DUF2345	TRUE	VGRG	0	Phage_GPD~T6SS_Vgr~DUF2345	99
2754693294	2754412350	925	45	378	1	304	3.2e-71	240	pfam05954	Phage_GPD	TRUE	VGRG	1	Phage_GPD~T6SS_Vgr~DUF2345	129
2754693294	2754412350	925	45	378	1	304	3.2e-71	240	pfam05954	Phage_GPD	TRUE	VGRG	1	Phage_GPD~T6SS_Vgr~DUF2345	129
2754693294	2754412350	925	45	378	1	304	3.2e-71	240	pfam05954	Phage_GPD	TRUE	VGRG	1	Phage_GPD~T6SS_Vgr~DUF2345	129
2754693294	2754412350	925	564	671	1	108	1.3e-34	118.4	pfam13296	T6SS_Vgr	TRUE	VGRG	1	Phage_GPD~T6SS_Vgr~DUF2345	129
2754693294	2754412350	925	564	671	1	108	1.3e-34	118.4	pfam13296	T6SS_Vgr	TRUE	VGRG	1	Phage_GPD~T6SS_Vgr~DUF2345	129
2754693294	2754412350	925	564	671	1	108	1.3e-34	118.4	pfam13296	T6SS_Vgr	TRUE	VGRG	1	Phage_GPD~T6SS_Vgr~DUF2345	129
2754693294	2754412350	925	700	851	4	151	5.9e-42	143	pfam10106	DUF2345	TRUE	VGRG	1	Phage_GPD~T6SS_Vgr~DUF2345	129
2754693294	2754412350	925	700	851	4	151	5.9e-42	143	pfam10106	DUF2345	TRUE	VGRG	1	Phage_GPD~T6SS_Vgr~DUF2345	129
2754693294	2754412350	925	700	851	4	151	5.9e-42	143	pfam10106	DUF2345	TRUE	VGRG	1	Phage_GPD~T6SS_Vgr~DUF2345	129
2754693297	2754412350	87	7	79	1	70	3e-25	88	pfam05488	PAAR_motif	FALSE	PAAR	0	PAAR_motif	8
2754693850	2754412350	94	8	81	1	68	1.7e-16	60	pfam05488	PAAR_motif	FALSE	PAAR	0	PAAR_motif	13
2754694488	2754412350	167	5	139	1	128	4.3e-40	137	pfam05638	T6SS_HCP	FALSE	HCP	12	T6SS_HCP	28
2754694625	2754412350	87	7	79	2	69	2.5e-24	85.1	pfam05488	PAAR_motif	FALSE	PAAR	0	PAAR_motif	8
2754694741	2754412350	86	7	78	1	70	1.8e-15	56.7	pfam05488	PAAR_motif	FALSE	PAAR	4	PAAR_motif	8
2754694744	2754412350	783	38	358	2	302	3e-55	187.5	pfam05954	Phage_GPD	FALSE	VGRG	4	Phage_GPD~T6SS_Vgr~DUF2345	24
2754694744	2754412350	783	38	358	2	302	3e-55	187.5	pfam05954	Phage_GPD	FALSE	VGRG	4	Phage_GPD~T6SS_Vgr~DUF2345	24
2754694744	2754412350	783	38	358	2	302	3e-55	187.5	pfam05954	Phage_GPD	FALSE	VGRG	4	Phage_GPD~T6SS_Vgr~DUF2345	24
2754694744	2754412350	783	497	595	9	107	7e-24	83.9	pfam13296	T6SS_Vgr	FALSE	VGRG	4	Phage_GPD~T6SS_Vgr~DUF2345	24
2754694744	2754412350	783	497	595	9	107	7e-24	83.9	pfam13296	T6SS_Vgr	FALSE	VGRG	4	Phage_GPD~T6SS_Vgr~DUF2345	24
2754694744	2754412350	783	497	595	9	107	7e-24	83.9	pfam13296	T6SS_Vgr	FALSE	VGRG	4	Phage_GPD~T6SS_Vgr~DUF2345	24
2754694744	2754412350	783	611	759	5	150	3.9e-41	140.3	pfam10106	DUF2345	FALSE	VGRG	4	Phage_GPD~T6SS_Vgr~DUF2345	24
2754694744	2754412350	783	611	759	5	150	3.9e-41	140.3	pfam10106	DUF2345	FALSE	VGRG	4	Phage_GPD~T6SS_Vgr~DUF2345	24
2754694744	2754412350	783	611	759	5	150	3.9e-41	140.3	pfam10106	DUF2345	FALSE	VGRG	4	Phage_GPD~T6SS_Vgr~DUF2345	24
2754695384	2754412350	172	8	80	2	69	1.7e-19	69.7	pfam05488	PAAR_motif	TRUE	PAAR	0	PAAR_motif	92
2754696456	2754412350	784	43	356	3	301	2.4e-51	174.7	pfam05954	Phage_GPD	FALSE	VGRG	0	Phage_GPD~T6SS_Vgr~DUF2345	26
2754696456	2754412350	784	43	356	3	301	2.4e-51	174.7	pfam05954	Phage_GPD	FALSE	VGRG	0	Phage_GPD~T6SS_Vgr~DUF2345	26
2754696456	2754412350	784	43	356	3	301	2.4e-51	174.7	pfam05954	Phage_GPD	FALSE	VGRG	0	Phage_GPD~T6SS_Vgr~DUF2345	26
2754696456	2754412350	784	488	592	3	108	2.2e-30	104.8	pfam13296	T6SS_Vgr	FALSE	VGRG	0	Phage_GPD~T6SS_Vgr~DUF2345	26
2754696456	2754412350	784	488	592	3	108	2.2e-30	104.8	pfam13296	T6SS_Vgr	FALSE	VGRG	0	Phage_GPD~T6SS_Vgr~DUF2345	26
2754696456	2754412350	784	488	592	3	108	2.2e-30	104.8	pfam13296	T6SS_Vgr	FALSE	VGRG	0	Phage_GPD~T6SS_Vgr~DUF2345	26
2754696456	2754412350	784	608	758	4	150	6.6e-43	146.1	pfam10106	DUF2345	FALSE	VGRG	0	Phage_GPD~T6SS_Vgr~DUF2345	26
2754696456	2754412350	784	608	758	4	150	6.6e-43	146.1	pfam10106	DUF2345	FALSE	VGRG	0	Phage_GPD~T6SS_Vgr~DUF2345	26
2754696456	2754412350	784	608	758	4	150	6.6e-43	146.1	pfam10106	DUF2345	FALSE	VGRG	0	Phage_GPD~T6SS_Vgr~DUF2345	26
2754696529	2754412350	220	15	86	2	69	3.7e-10	39.7	pfam05488	PAAR_motif	TRUE	PAAR	1	PAAR_motif	134
2754696871	2754412350	931	42	348	1	302	1.7e-59	201.5	pfam05954	Phage_GPD	TRUE	VGRG	0	Phage_GPD~T6SS_Vgr~DUF2345	135
2754696871	2754412350	931	42	348	1	302	1.7e-59	201.5	pfam05954	Phage_GPD	TRUE	VGRG	0	Phage_GPD~T6SS_Vgr~DUF2345	135
2754696871	2754412350	931	42	348	1	302	1.7e-59	201.5	pfam05954	Phage_GPD	TRUE	VGRG	0	Phage_GPD~T6SS_Vgr~DUF2345	135
2754696871	2754412350	931	480	585	3	107	6.9e-31	106.5	pfam13296	T6SS_Vgr	TRUE	VGRG	0	Phage_GPD~T6SS_Vgr~DUF2345	135
2754696871	2754412350	931	480	585	3	107	6.9e-31	106.5	pfam13296	T6SS_Vgr	TRUE	VGRG	0	Phage_GPD~T6SS_Vgr~DUF2345	135
2754696871	2754412350	931	480	585	3	107	6.9e-31	106.5	pfam13296	T6SS_Vgr	TRUE	VGRG	0	Phage_GPD~T6SS_Vgr~DUF2345	135
2754696871	2754412350	931	602	744	5	142	1.8e-42	144.6	pfam10106	DUF2345	TRUE	VGRG	0	Phage_GPD~T6SS_Vgr~DUF2345	135
2754696871	2754412350	931	602	744	5	142	1.8e-42	144.6	pfam10106	DUF2345	TRUE	VGRG	0	Phage_GPD~T6SS_Vgr~DUF2345	135
2754696871	2754412350	931	602	744	5	142	1.8e-42	144.6	pfam10106	DUF2345	TRUE	VGRG	0	Phage_GPD~T6SS_Vgr~DUF2345	135
2754697192	2754412350	966	51	382	4	303	4.2e-56	190.3	pfam05954	Phage_GPD	TRUE	VGRG	0	Phage_GPD~T6SS_Vgr~DUF2345	170
2754697192	2754412350	966	51	382	4	303	4.2e-56	190.3	pfam05954	Phage_GPD	TRUE	VGRG	0	Phage_GPD~T6SS_Vgr~DUF2345	170
2754697192	2754412350	966	51	382	4	303	4.2e-56	190.3	pfam05954	Phage_GPD	TRUE	VGRG	0	Phage_GPD~T6SS_Vgr~DUF2345	170
2754697192	2754412350	966	555	668	5	106	8.5e-15	54.7	pfam13296	T6SS_Vgr	TRUE	VGRG	0	Phage_GPD~T6SS_Vgr~DUF2345	170
2754697192	2754412350	966	555	668	5	106	8.5e-15	54.7	pfam13296	T6SS_Vgr	TRUE	VGRG	0	Phage_GPD~T6SS_Vgr~DUF2345	170
2754697192	2754412350	966	555	668	5	106	8.5e-15	54.7	pfam13296	T6SS_Vgr	TRUE	VGRG	0	Phage_GPD~T6SS_Vgr~DUF2345	170
2754697192	2754412350	966	706	853	2	150	3.2e-37	127.6	pfam10106	DUF2345	TRUE	VGRG	0	Phage_GPD~T6SS_Vgr~DUF2345	170
2754697192	2754412350	966	706	853	2	150	3.2e-37	127.6	pfam10106	DUF2345	TRUE	VGRG	0	Phage_GPD~T6SS_Vgr~DUF2345	170
2754697192	2754412350	966	706	853	2	150	3.2e-37	127.6	pfam10106	DUF2345	TRUE	VGRG	0	Phage_GPD~T6SS_Vgr~DUF2345	170
2754697929	2754412350	901	66	392	2	303	7.5e-61	205.9	pfam05954	Phage_GPD	TRUE	VGRG	0	Phage_GPD~T6SS_Vgr~DUF2345	105
2754697929	2754412350	901	66	392	2	303	7.5e-61	205.9	pfam05954	Phage_GPD	TRUE	VGRG	0	Phage_GPD~T6SS_Vgr~DUF2345	105
2754697929	2754412350	901	66	392	2	303	7.5e-61	205.9	pfam05954	Phage_GPD	TRUE	VGRG	0	Phage_GPD~T6SS_Vgr~DUF2345	105
2754697929	2754412350	901	555	661	1	108	8e-31	106.2	pfam13296	T6SS_Vgr	TRUE	VGRG	0	Phage_GPD~T6SS_Vgr~DUF2345	105
2754697929	2754412350	901	555	661	1	108	8e-31	106.2	pfam13296	T6SS_Vgr	TRUE	VGRG	0	Phage_GPD~T6SS_Vgr~DUF2345	105
2754697929	2754412350	901	555	661	1	108	8e-31	106.2	pfam13296	T6SS_Vgr	TRUE	VGRG	0	Phage_GPD~T6SS_Vgr~DUF2345	105
2754697929	2754412350	901	686	827	13	150	7.9e-27	93.9	pfam10106	DUF2345	TRUE	VGRG	0	Phage_GPD~T6SS_Vgr~DUF2345	105
2754697929	2754412350	901	686	827	13	150	7.9e-27	93.9	pfam10106	DUF2345	TRUE	VGRG	0	Phage_GPD~T6SS_Vgr~DUF2345	105
2754697929	2754412350	901	686	827	13	150	7.9e-27	93.9	pfam10106	DUF2345	TRUE	VGRG	0	Phage_GPD~T6SS_Vgr~DUF2345	105
2754698217	2754412350	85	7	77	2	69	1.6e-19	69.7	pfam05488	PAAR_motif	FALSE	PAAR	11	PAAR_motif	8
2754698221	2754412350	779	30	351	4	300	2.5e-57	194.3	pfam05954	Phage_GPD	FALSE	VGRG	13	Phage_GPD~T6SS_Vgr~DUF2345	27
2754698221	2754412350	779	30	351	4	300	2.5e-57	194.3	pfam05954	Phage_GPD	FALSE	VGRG	13	Phage_GPD~T6SS_Vgr~DUF2345	27
2754698221	2754412350	779	30	351	4	300	2.5e-57	194.3	pfam05954	Phage_GPD	FALSE	VGRG	13	Phage_GPD~T6SS_Vgr~DUF2345	27
2754698221	2754412350	779	481	585	4	108	1.3e-29	102.3	pfam13296	T6SS_Vgr	FALSE	VGRG	13	Phage_GPD~T6SS_Vgr~DUF2345	27
2754698221	2754412350	779	481	585	4	108	1.3e-29	102.3	pfam13296	T6SS_Vgr	FALSE	VGRG	13	Phage_GPD~T6SS_Vgr~DUF2345	27
2754698221	2754412350	779	481	585	4	108	1.3e-29	102.3	pfam13296	T6SS_Vgr	FALSE	VGRG	13	Phage_GPD~T6SS_Vgr~DUF2345	27
2754698221	2754412350	779	602	752	3	144	6.8e-40	136.3	pfam10106	DUF2345	FALSE	VGRG	13	Phage_GPD~T6SS_Vgr~DUF2345	27
2754698221	2754412350	779	602	752	3	144	6.8e-40	136.3	pfam10106	DUF2345	FALSE	VGRG	13	Phage_GPD~T6SS_Vgr~DUF2345	27
2754698221	2754412350	779	602	752	3	144	6.8e-40	136.3	pfam10106	DUF2345	FALSE	VGRG	13	Phage_GPD~T6SS_Vgr~DUF2345	27
2754698227	2754412350	161	6	146	1	129	4.8e-37	127.1	pfam05638	T6SS_HCP	FALSE	HCP	8	T6SS_HCP	15
2754698362	2754412350	781	45	347	1	301	3.7e-54	183.9	pfam05954	Phage_GPD	FALSE	VGRG	7	Phage_GPD~T6SS_Vgr~DUF2345	30
2754698362	2754412350	781	45	347	1	301	3.7e-54	183.9	pfam05954	Phage_GPD	FALSE	VGRG	7	Phage_GPD~T6SS_Vgr~DUF2345	30
2754698362	2754412350	781	45	347	1	301	3.7e-54	183.9	pfam05954	Phage_GPD	FALSE	VGRG	7	Phage_GPD~T6SS_Vgr~DUF2345	30
2754698362	2754412350	781	479	584	3	108	5.7e-35	119.6	pfam13296	T6SS_Vgr	FALSE	VGRG	7	Phage_GPD~T6SS_Vgr~DUF2345	30
2754698362	2754412350	781	479	584	3	108	5.7e-35	119.6	pfam13296	T6SS_Vgr	FALSE	VGRG	7	Phage_GPD~T6SS_Vgr~DUF2345	30
2754698362	2754412350	781	479	584	3	108	5.7e-35	119.6	pfam13296	T6SS_Vgr	FALSE	VGRG	7	Phage_GPD~T6SS_Vgr~DUF2345	30
2754698362	2754412350	781	601	751	3	150	1.8e-45	154.4	pfam10106	DUF2345	FALSE	VGRG	7	Phage_GPD~T6SS_Vgr~DUF2345	30
2754698362	2754412350	781	601	751	3	150	1.8e-45	154.4	pfam10106	DUF2345	FALSE	VGRG	7	Phage_GPD~T6SS_Vgr~DUF2345	30
2754698362	2754412350	781	601	751	3	150	1.8e-45	154.4	pfam10106	DUF2345	FALSE	VGRG	7	Phage_GPD~T6SS_Vgr~DUF2345	30
2754698369	2754412350	85	7	77	2	69	1.3e-23	82.8	pfam05488	PAAR_motif	FALSE	PAAR	8	PAAR_motif	8
2754698719	2754412350	93	8	85	1	69	8.6e-24	83.4	pfam05488	PAAR_motif	FALSE	PAAR	1	PAAR_motif	8
2754698722	2754412350	928	41	355	3	303	2e-80	270.2	pfam05954	Phage_GPD	TRUE	VGRG	2	Phage_GPD~T6SS_Vgr~DUF2345	132
2754698722	2754412350	928	41	355	3	303	2e-80	270.2	pfam05954	Phage_GPD	TRUE	VGRG	2	Phage_GPD~T6SS_Vgr~DUF2345	132
2754698722	2754412350	928	41	355	3	303	2e-80	270.2	pfam05954	Phage_GPD	TRUE	VGRG	2	Phage_GPD~T6SS_Vgr~DUF2345	132
2754698722	2754412350	928	526	631	1	107	3.1e-30	104.4	pfam13296	T6SS_Vgr	TRUE	VGRG	2	Phage_GPD~T6SS_Vgr~DUF2345	132
2754698722	2754412350	928	526	631	1	107	3.1e-30	104.4	pfam13296	T6SS_Vgr	TRUE	VGRG	2	Phage_GPD~T6SS_Vgr~DUF2345	132
2754698722	2754412350	928	526	631	1	107	3.1e-30	104.4	pfam13296	T6SS_Vgr	TRUE	VGRG	2	Phage_GPD~T6SS_Vgr~DUF2345	132
2754698722	2754412350	928	669	819	2	151	4.9e-55	185.5	pfam10106	DUF2345	TRUE	VGRG	2	Phage_GPD~T6SS_Vgr~DUF2345	132
2754698722	2754412350	928	669	819	2	151	4.9e-55	185.5	pfam10106	DUF2345	TRUE	VGRG	2	Phage_GPD~T6SS_Vgr~DUF2345	132
2754698722	2754412350	928	669	819	2	151	4.9e-55	185.5	pfam10106	DUF2345	TRUE	VGRG	2	Phage_GPD~T6SS_Vgr~DUF2345	132
2754699602	2754412350	734	23	326	2	303	1.5e-101	339.6	pfam05954	Phage_GPD	FALSE	VGRG	8	Phage_GPD~Gp5_C	155
2754699602	2754412350	734	23	326	2	303	1.5e-101	339.6	pfam05954	Phage_GPD	FALSE	VGRG	8	Phage_GPD~Gp5_C	155
2754699602	2754412350	734	556	579	1	24	7.6e-06	25.6	pfam06715	Gp5_C	FALSE	VGRG	8	Phage_GPD~Gp5_C	155
2754699602	2754412350	734	556	579	1	24	7.6e-06	25.6	pfam06715	Gp5_C	FALSE	VGRG	8	Phage_GPD~Gp5_C	155
2754699607	2754412350	163	6	138	1	129	2e-35	121.9	pfam05638	T6SS_HCP	FALSE	HCP	13	T6SS_HCP	25
2754700073	2754412350	941	113	433	2	303	1.7e-83	280.2	pfam05954	Phage_GPD	TRUE	VGRG	0	Phage_GPD	145
2754700076	2754412350	1399	68	140	5	68	5.9e-17	61.5	pfam05488	PAAR_motif	TRUE	PAAR	1	PAAR_motif~RHS_repeat~RHS	1259
2754700076	2754412350	1399	527	564	1	38	8.5e-07	29.2	pfam05593	RHS_repeat	TRUE	PAAR	1	PAAR_motif~RHS_repeat~RHS	1259
2754700076	2754412350	1399	548	586	1	37	5.7e-07	29.8	pfam05593	RHS_repeat	TRUE	PAAR	1	PAAR_motif~RHS_repeat~RHS	1259
2754700076	2754412350	1399	635	672	1	36	3.1e-06	27.4	pfam05593	RHS_repeat	TRUE	PAAR	1	PAAR_motif~RHS_repeat~RHS	1259
2754700076	2754412350	1399	698	735	1	37	6.5e-06	26.4	pfam05593	RHS_repeat	TRUE	PAAR	1	PAAR_motif~RHS_repeat~RHS	1259
2754700076	2754412350	1399	967	1015	1	31	7.9e-06	26.1	pfam05593	RHS_repeat	TRUE	PAAR	1	PAAR_motif~RHS_repeat~RHS	1259
2754700076	2754412350	1399	1182	1217	1	34	2.3e-16	59.1	pfam03527	RHS	TRUE	PAAR	1	PAAR_motif~RHS_repeat~RHS	1259
2754700399	2754412351	178	8	78	2	66	3.8e-11	42.9	pfam05488	PAAR_motif	TRUE	PAAR	0	PAAR_motif	100
2754700581	2754412351	94	8	81	1	68	1.7e-16	60	pfam05488	PAAR_motif	FALSE	PAAR	0	PAAR_motif	13
2754700813	2754412351	937	113	433	2	303	1.7e-83	280.3	pfam05954	Phage_GPD	TRUE	VGRG	0	Phage_GPD	141
2754700816	2754412351	1399	68	140	5	68	5.9e-17	61.5	pfam05488	PAAR_motif	TRUE	PAAR	1	PAAR_motif~RHS_repeat~RHS	1259
2754700816	2754412351	1399	527	564	1	38	8.5e-07	29.2	pfam05593	RHS_repeat	TRUE	PAAR	1	PAAR_motif~RHS_repeat~RHS	1259
2754700816	2754412351	1399	548	586	1	37	5.7e-07	29.8	pfam05593	RHS_repeat	TRUE	PAAR	1	PAAR_motif~RHS_repeat~RHS	1259
2754700816	2754412351	1399	698	735	1	37	6.5e-06	26.4	pfam05593	RHS_repeat	TRUE	PAAR	1	PAAR_motif~RHS_repeat~RHS	1259
2754700816	2754412351	1399	978	1016	1	32	9.9e-06	25.8	pfam05593	RHS_repeat	TRUE	PAAR	1	PAAR_motif~RHS_repeat~RHS	1259
2754700816	2754412351	1399	1182	1217	1	34	2.3e-16	59.1	pfam03527	RHS	TRUE	PAAR	1	PAAR_motif~RHS_repeat~RHS	1259
2754701448	2754412351	167	5	139	1	128	4.3e-40	137	pfam05638	T6SS_HCP	FALSE	HCP	12	T6SS_HCP	28
2754701514	2754412351	87	7	79	2	69	2.5e-24	85.1	pfam05488	PAAR_motif	FALSE	PAAR	0	PAAR_motif	8
2754701925	2754412351	237	53	126	1	66	3.1e-12	46.4	pfam05488	PAAR_motif	TRUE	PAAR	0	PAAR_motif	111
2754702298	2754412351	928	41	355	3	303	2e-80	270.2	pfam05954	Phage_GPD	TRUE	VGRG	2	Phage_GPD~T6SS_Vgr~DUF2345	132
2754702298	2754412351	928	41	355	3	303	2e-80	270.2	pfam05954	Phage_GPD	TRUE	VGRG	2	Phage_GPD~T6SS_Vgr~DUF2345	132
2754702298	2754412351	928	41	355	3	303	2e-80	270.2	pfam05954	Phage_GPD	TRUE	VGRG	2	Phage_GPD~T6SS_Vgr~DUF2345	132
2754702298	2754412351	928	526	631	1	107	3.1e-30	104.4	pfam13296	T6SS_Vgr	TRUE	VGRG	2	Phage_GPD~T6SS_Vgr~DUF2345	132
2754702298	2754412351	928	526	631	1	107	3.1e-30	104.4	pfam13296	T6SS_Vgr	TRUE	VGRG	2	Phage_GPD~T6SS_Vgr~DUF2345	132
2754702298	2754412351	928	526	631	1	107	3.1e-30	104.4	pfam13296	T6SS_Vgr	TRUE	VGRG	2	Phage_GPD~T6SS_Vgr~DUF2345	132
2754702298	2754412351	928	669	819	2	151	4.9e-55	185.5	pfam10106	DUF2345	TRUE	VGRG	2	Phage_GPD~T6SS_Vgr~DUF2345	132
2754702298	2754412351	928	669	819	2	151	4.9e-55	185.5	pfam10106	DUF2345	TRUE	VGRG	2	Phage_GPD~T6SS_Vgr~DUF2345	132
2754702298	2754412351	928	669	819	2	151	4.9e-55	185.5	pfam10106	DUF2345	TRUE	VGRG	2	Phage_GPD~T6SS_Vgr~DUF2345	132
2754702301	2754412351	93	8	85	1	69	8.6e-24	83.4	pfam05488	PAAR_motif	FALSE	PAAR	1	PAAR_motif	8
2754703662	2754412351	931	42	348	1	302	1.7e-59	201.5	pfam05954	Phage_GPD	TRUE	VGRG	0	Phage_GPD~T6SS_Vgr~DUF2345	135
2754703662	2754412351	931	42	348	1	302	1.7e-59	201.5	pfam05954	Phage_GPD	TRUE	VGRG	0	Phage_GPD~T6SS_Vgr~DUF2345	135
2754703662	2754412351	931	42	348	1	302	1.7e-59	201.5	pfam05954	Phage_GPD	TRUE	VGRG	0	Phage_GPD~T6SS_Vgr~DUF2345	135
2754703662	2754412351	931	480	585	3	107	6.9e-31	106.5	pfam13296	T6SS_Vgr	TRUE	VGRG	0	Phage_GPD~T6SS_Vgr~DUF2345	135
2754703662	2754412351	931	480	585	3	107	6.9e-31	106.5	pfam13296	T6SS_Vgr	TRUE	VGRG	0	Phage_GPD~T6SS_Vgr~DUF2345	135
2754703662	2754412351	931	480	585	3	107	6.9e-31	106.5	pfam13296	T6SS_Vgr	TRUE	VGRG	0	Phage_GPD~T6SS_Vgr~DUF2345	135
2754703662	2754412351	931	602	744	5	142	1.8e-42	144.6	pfam10106	DUF2345	TRUE	VGRG	0	Phage_GPD~T6SS_Vgr~DUF2345	135
2754703662	2754412351	931	602	744	5	142	1.8e-42	144.6	pfam10106	DUF2345	TRUE	VGRG	0	Phage_GPD~T6SS_Vgr~DUF2345	135
2754703662	2754412351	931	602	744	5	142	1.8e-42	144.6	pfam10106	DUF2345	TRUE	VGRG	0	Phage_GPD~T6SS_Vgr~DUF2345	135
2754703966	2754412351	901	66	392	2	303	1.5e-60	204.9	pfam05954	Phage_GPD	TRUE	VGRG	0	Phage_GPD~T6SS_Vgr~DUF2345	105
2754703966	2754412351	901	66	392	2	303	1.5e-60	204.9	pfam05954	Phage_GPD	TRUE	VGRG	0	Phage_GPD~T6SS_Vgr~DUF2345	105
2754703966	2754412351	901	66	392	2	303	1.5e-60	204.9	pfam05954	Phage_GPD	TRUE	VGRG	0	Phage_GPD~T6SS_Vgr~DUF2345	105
2754703966	2754412351	901	555	661	1	108	8e-31	106.2	pfam13296	T6SS_Vgr	TRUE	VGRG	0	Phage_GPD~T6SS_Vgr~DUF2345	105
2754703966	2754412351	901	555	661	1	108	8e-31	106.2	pfam13296	T6SS_Vgr	TRUE	VGRG	0	Phage_GPD~T6SS_Vgr~DUF2345	105
2754703966	2754412351	901	555	661	1	108	8e-31	106.2	pfam13296	T6SS_Vgr	TRUE	VGRG	0	Phage_GPD~T6SS_Vgr~DUF2345	105
2754703966	2754412351	901	686	827	13	150	7.9e-27	93.9	pfam10106	DUF2345	TRUE	VGRG	0	Phage_GPD~T6SS_Vgr~DUF2345	105
2754703966	2754412351	901	686	827	13	150	7.9e-27	93.9	pfam10106	DUF2345	TRUE	VGRG	0	Phage_GPD~T6SS_Vgr~DUF2345	105
2754703966	2754412351	901	686	827	13	150	7.9e-27	93.9	pfam10106	DUF2345	TRUE	VGRG	0	Phage_GPD~T6SS_Vgr~DUF2345	105
2754704259	2754412351	85	7	77	2	69	3.7e-20	71.8	pfam05488	PAAR_motif	FALSE	PAAR	11	PAAR_motif	8
2754704263	2754412351	779	30	351	4	300	9.9e-58	195.7	pfam05954	Phage_GPD	FALSE	VGRG	13	Phage_GPD~T6SS_Vgr~DUF2345	27
2754704263	2754412351	779	30	351	4	300	9.9e-58	195.7	pfam05954	Phage_GPD	FALSE	VGRG	13	Phage_GPD~T6SS_Vgr~DUF2345	27
2754704263	2754412351	779	30	351	4	300	9.9e-58	195.7	pfam05954	Phage_GPD	FALSE	VGRG	13	Phage_GPD~T6SS_Vgr~DUF2345	27
2754704263	2754412351	779	481	585	4	108	1.3e-29	102.3	pfam13296	T6SS_Vgr	FALSE	VGRG	13	Phage_GPD~T6SS_Vgr~DUF2345	27
2754704263	2754412351	779	481	585	4	108	1.3e-29	102.3	pfam13296	T6SS_Vgr	FALSE	VGRG	13	Phage_GPD~T6SS_Vgr~DUF2345	27
2754704263	2754412351	779	481	585	4	108	1.3e-29	102.3	pfam13296	T6SS_Vgr	FALSE	VGRG	13	Phage_GPD~T6SS_Vgr~DUF2345	27
2754704263	2754412351	779	602	752	3	144	6.8e-40	136.3	pfam10106	DUF2345	FALSE	VGRG	13	Phage_GPD~T6SS_Vgr~DUF2345	27
2754704263	2754412351	779	602	752	3	144	6.8e-40	136.3	pfam10106	DUF2345	FALSE	VGRG	13	Phage_GPD~T6SS_Vgr~DUF2345	27
2754704263	2754412351	779	602	752	3	144	6.8e-40	136.3	pfam10106	DUF2345	FALSE	VGRG	13	Phage_GPD~T6SS_Vgr~DUF2345	27
2754704269	2754412351	161	6	146	1	129	4.8e-37	127.1	pfam05638	T6SS_HCP	FALSE	HCP	8	T6SS_HCP	15
2754704432	2754412351	184	8	81	1	67	3.9e-10	39.6	pfam05488	PAAR_motif	TRUE	PAAR	1	PAAR_motif	103
2754704447	2754412351	781	45	347	1	301	2e-54	184.8	pfam05954	Phage_GPD	FALSE	VGRG	7	Phage_GPD~T6SS_Vgr~DUF2345	30
2754704447	2754412351	781	45	347	1	301	2e-54	184.8	pfam05954	Phage_GPD	FALSE	VGRG	7	Phage_GPD~T6SS_Vgr~DUF2345	30
2754704447	2754412351	781	45	347	1	301	2e-54	184.8	pfam05954	Phage_GPD	FALSE	VGRG	7	Phage_GPD~T6SS_Vgr~DUF2345	30
2754704447	2754412351	781	479	584	3	108	5.7e-35	119.6	pfam13296	T6SS_Vgr	FALSE	VGRG	7	Phage_GPD~T6SS_Vgr~DUF2345	30
2754704447	2754412351	781	479	584	3	108	5.7e-35	119.6	pfam13296	T6SS_Vgr	FALSE	VGRG	7	Phage_GPD~T6SS_Vgr~DUF2345	30
2754704447	2754412351	781	479	584	3	108	5.7e-35	119.6	pfam13296	T6SS_Vgr	FALSE	VGRG	7	Phage_GPD~T6SS_Vgr~DUF2345	30
2754704447	2754412351	781	601	751	3	150	1.8e-45	154.4	pfam10106	DUF2345	FALSE	VGRG	7	Phage_GPD~T6SS_Vgr~DUF2345	30
2754704447	2754412351	781	601	751	3	150	1.8e-45	154.4	pfam10106	DUF2345	FALSE	VGRG	7	Phage_GPD~T6SS_Vgr~DUF2345	30
2754704447	2754412351	781	601	751	3	150	1.8e-45	154.4	pfam10106	DUF2345	FALSE	VGRG	7	Phage_GPD~T6SS_Vgr~DUF2345	30
2754704454	2754412351	85	7	77	2	69	1.3e-23	82.8	pfam05488	PAAR_motif	FALSE	PAAR	8	PAAR_motif	8
2754705454	2754412351	83	7	80	1	70	4.2e-24	84.4	pfam05488	PAAR_motif	FALSE	PAAR	1	PAAR_motif	3
2754705457	2754412351	835	40	351	2	304	6.9e-65	219.2	pfam05954	Phage_GPD	FALSE	VGRG	1	Phage_GPD~T6SS_Vgr~DUF2345	25
2754705457	2754412351	835	40	351	2	304	6.9e-65	219.2	pfam05954	Phage_GPD	FALSE	VGRG	1	Phage_GPD~T6SS_Vgr~DUF2345	25
2754705457	2754412351	835	40	351	2	304	6.9e-65	219.2	pfam05954	Phage_GPD	FALSE	VGRG	1	Phage_GPD~T6SS_Vgr~DUF2345	25
2754705457	2754412351	835	518	622	1	106	1.3e-28	99.1	pfam13296	T6SS_Vgr	FALSE	VGRG	1	Phage_GPD~T6SS_Vgr~DUF2345	25
2754705457	2754412351	835	518	622	1	106	1.3e-28	99.1	pfam13296	T6SS_Vgr	FALSE	VGRG	1	Phage_GPD~T6SS_Vgr~DUF2345	25
2754705457	2754412351	835	518	622	1	106	1.3e-28	99.1	pfam13296	T6SS_Vgr	FALSE	VGRG	1	Phage_GPD~T6SS_Vgr~DUF2345	25
2754705457	2754412351	835	660	810	2	151	1.3e-50	171.1	pfam10106	DUF2345	FALSE	VGRG	1	Phage_GPD~T6SS_Vgr~DUF2345	25
2754705457	2754412351	835	660	810	2	151	1.3e-50	171.1	pfam10106	DUF2345	FALSE	VGRG	1	Phage_GPD~T6SS_Vgr~DUF2345	25
2754705457	2754412351	835	660	810	2	151	1.3e-50	171.1	pfam10106	DUF2345	FALSE	VGRG	1	Phage_GPD~T6SS_Vgr~DUF2345	25
2754706536	2754412351	734	23	326	2	303	1.9e-101	339.2	pfam05954	Phage_GPD	FALSE	VGRG	8	Phage_GPD~Gp5_C	155
2754706536	2754412351	734	23	326	2	303	1.9e-101	339.2	pfam05954	Phage_GPD	FALSE	VGRG	8	Phage_GPD~Gp5_C	155
2754706536	2754412351	734	556	579	1	24	7.1e-06	25.7	pfam06715	Gp5_C	FALSE	VGRG	8	Phage_GPD~Gp5_C	155
2754706536	2754412351	734	556	579	1	24	7.1e-06	25.7	pfam06715	Gp5_C	FALSE	VGRG	8	Phage_GPD~Gp5_C	155
2754706541	2754412351	163	6	138	1	129	2e-35	121.9	pfam05638	T6SS_HCP	FALSE	HCP	13	T6SS_HCP	25
2754706602	2754412351	925	45	378	1	304	2.9e-71	240.1	pfam05954	Phage_GPD	TRUE	VGRG	1	Phage_GPD~T6SS_Vgr~DUF2345	129
2754706602	2754412351	925	45	378	1	304	2.9e-71	240.1	pfam05954	Phage_GPD	TRUE	VGRG	1	Phage_GPD~T6SS_Vgr~DUF2345	129
2754706602	2754412351	925	45	378	1	304	2.9e-71	240.1	pfam05954	Phage_GPD	TRUE	VGRG	1	Phage_GPD~T6SS_Vgr~DUF2345	129
2754706602	2754412351	925	564	671	1	108	1.3e-34	118.4	pfam13296	T6SS_Vgr	TRUE	VGRG	1	Phage_GPD~T6SS_Vgr~DUF2345	129
2754706602	2754412351	925	564	671	1	108	1.3e-34	118.4	pfam13296	T6SS_Vgr	TRUE	VGRG	1	Phage_GPD~T6SS_Vgr~DUF2345	129
2754706602	2754412351	925	564	671	1	108	1.3e-34	118.4	pfam13296	T6SS_Vgr	TRUE	VGRG	1	Phage_GPD~T6SS_Vgr~DUF2345	129
2754706602	2754412351	925	700	851	4	151	1.5e-41	141.7	pfam10106	DUF2345	TRUE	VGRG	1	Phage_GPD~T6SS_Vgr~DUF2345	129
2754706602	2754412351	925	700	851	4	151	1.5e-41	141.7	pfam10106	DUF2345	TRUE	VGRG	1	Phage_GPD~T6SS_Vgr~DUF2345	129
2754706602	2754412351	925	700	851	4	151	1.5e-41	141.7	pfam10106	DUF2345	TRUE	VGRG	1	Phage_GPD~T6SS_Vgr~DUF2345	129
2754706605	2754412351	87	7	79	1	70	1.1e-25	89.4	pfam05488	PAAR_motif	FALSE	PAAR	0	PAAR_motif	8
2754707319	2754412352	161	6	146	1	129	5.4e-37	127	pfam05638	T6SS_HCP	FALSE	HCP	6	T6SS_HCP	15
2754708222	2754412352	161	6	146	4	129	3.5e-33	114.6	pfam05638	T6SS_HCP	FALSE	HCP	0	T6SS_HCP	15
2754709138	2754412352	433	81	157	9	68	1.5e-08	34.6	pfam05488	PAAR_motif	TRUE	PAAR	1	PAAR_motif	276
2754709141	2754412352	1015	169	478	2	303	1.3e-79	267.5	pfam05954	Phage_GPD	TRUE	VGRG	1	Phage_GPD~DUF2345	219
2754709141	2754412352	1015	169	478	2	303	1.3e-79	267.5	pfam05954	Phage_GPD	TRUE	VGRG	1	Phage_GPD~DUF2345	219
2754709141	2754412352	1015	637	769	23	134	5.9e-11	42.3	pfam10106	DUF2345	TRUE	VGRG	1	Phage_GPD~DUF2345	219
2754709141	2754412352	1015	637	769	23	134	5.9e-11	42.3	pfam10106	DUF2345	TRUE	VGRG	1	Phage_GPD~DUF2345	219
2754709737	2754412352	94	8	81	1	68	2.2e-16	59.6	pfam05488	PAAR_motif	FALSE	PAAR	0	PAAR_motif	13
2754709757	2754412352	895	40	354	2	304	8.1e-81	271.5	pfam05954	Phage_GPD	TRUE	VGRG	0	Phage_GPD~T6SS_Vgr~DUF2345	99
2754709757	2754412352	895	40	354	2	304	8.1e-81	271.5	pfam05954	Phage_GPD	TRUE	VGRG	0	Phage_GPD~T6SS_Vgr~DUF2345	99
2754709757	2754412352	895	40	354	2	304	8.1e-81	271.5	pfam05954	Phage_GPD	TRUE	VGRG	0	Phage_GPD~T6SS_Vgr~DUF2345	99
2754709757	2754412352	895	524	653	1	107	1.7e-31	108.4	pfam13296	T6SS_Vgr	TRUE	VGRG	0	Phage_GPD~T6SS_Vgr~DUF2345	99
2754709757	2754412352	895	524	653	1	107	1.7e-31	108.4	pfam13296	T6SS_Vgr	TRUE	VGRG	0	Phage_GPD~T6SS_Vgr~DUF2345	99
2754709757	2754412352	895	524	653	1	107	1.7e-31	108.4	pfam13296	T6SS_Vgr	TRUE	VGRG	0	Phage_GPD~T6SS_Vgr~DUF2345	99
2754709757	2754412352	895	668	818	2	151	4.3e-55	185.6	pfam10106	DUF2345	TRUE	VGRG	0	Phage_GPD~T6SS_Vgr~DUF2345	99
2754709757	2754412352	895	668	818	2	151	4.3e-55	185.6	pfam10106	DUF2345	TRUE	VGRG	0	Phage_GPD~T6SS_Vgr~DUF2345	99
2754709757	2754412352	895	668	818	2	151	4.3e-55	185.6	pfam10106	DUF2345	TRUE	VGRG	0	Phage_GPD~T6SS_Vgr~DUF2345	99
2754710119	2754412352	843	40	351	3	304	1.2e-75	254.5	pfam05954	Phage_GPD	FALSE	VGRG	2	Phage_GPD~T6SS_Vgr~DUF2345	33
2754710119	2754412352	843	40	351	3	304	1.2e-75	254.5	pfam05954	Phage_GPD	FALSE	VGRG	2	Phage_GPD~T6SS_Vgr~DUF2345	33
2754710119	2754412352	843	40	351	3	304	1.2e-75	254.5	pfam05954	Phage_GPD	FALSE	VGRG	2	Phage_GPD~T6SS_Vgr~DUF2345	33
2754710119	2754412352	843	516	621	1	104	3.1e-31	107.5	pfam13296	T6SS_Vgr	FALSE	VGRG	2	Phage_GPD~T6SS_Vgr~DUF2345	33
2754710119	2754412352	843	516	621	1	104	3.1e-31	107.5	pfam13296	T6SS_Vgr	FALSE	VGRG	2	Phage_GPD~T6SS_Vgr~DUF2345	33
2754710119	2754412352	843	516	621	1	104	3.1e-31	107.5	pfam13296	T6SS_Vgr	FALSE	VGRG	2	Phage_GPD~T6SS_Vgr~DUF2345	33
2754710119	2754412352	843	660	810	2	150	4.9e-50	169.2	pfam10106	DUF2345	FALSE	VGRG	2	Phage_GPD~T6SS_Vgr~DUF2345	33
2754710119	2754412352	843	660	810	2	150	4.9e-50	169.2	pfam10106	DUF2345	FALSE	VGRG	2	Phage_GPD~T6SS_Vgr~DUF2345	33
2754710119	2754412352	843	660	810	2	150	4.9e-50	169.2	pfam10106	DUF2345	FALSE	VGRG	2	Phage_GPD~T6SS_Vgr~DUF2345	33
2754710325	2754412352	893	41	355	2	304	1.3e-84	284	pfam05954	Phage_GPD	TRUE	VGRG	11	Phage_GPD~T6SS_Vgr~DUF2345	97
2754710325	2754412352	893	41	355	2	304	1.3e-84	284	pfam05954	Phage_GPD	TRUE	VGRG	11	Phage_GPD~T6SS_Vgr~DUF2345	97
2754710325	2754412352	893	41	355	2	304	1.3e-84	284	pfam05954	Phage_GPD	TRUE	VGRG	11	Phage_GPD~T6SS_Vgr~DUF2345	97
2754710325	2754412352	893	526	632	1	107	2.5e-33	114.3	pfam13296	T6SS_Vgr	TRUE	VGRG	11	Phage_GPD~T6SS_Vgr~DUF2345	97
2754710325	2754412352	893	526	632	1	107	2.5e-33	114.3	pfam13296	T6SS_Vgr	TRUE	VGRG	11	Phage_GPD~T6SS_Vgr~DUF2345	97
2754710325	2754412352	893	526	632	1	107	2.5e-33	114.3	pfam13296	T6SS_Vgr	TRUE	VGRG	11	Phage_GPD~T6SS_Vgr~DUF2345	97
2754710325	2754412352	893	671	821	2	151	2.8e-55	186.2	pfam10106	DUF2345	TRUE	VGRG	11	Phage_GPD~T6SS_Vgr~DUF2345	97
2754710325	2754412352	893	671	821	2	151	2.8e-55	186.2	pfam10106	DUF2345	TRUE	VGRG	11	Phage_GPD~T6SS_Vgr~DUF2345	97
2754710325	2754412352	893	671	821	2	151	2.8e-55	186.2	pfam10106	DUF2345	TRUE	VGRG	11	Phage_GPD~T6SS_Vgr~DUF2345	97
2754710950	2754412352	96	9	83	1	67	6.2e-08	32.6	pfam05488	PAAR_motif	FALSE	PAAR	5	PAAR_motif	13
2754711236	2754412352	837	43	357	2	298	4.2e-49	167.3	pfam05954	Phage_GPD	TRUE	VGRG	1	Phage_GPD~T6SS_Vgr~DUF2345	41
2754711236	2754412352	837	43	357	2	298	4.2e-49	167.3	pfam05954	Phage_GPD	TRUE	VGRG	1	Phage_GPD~T6SS_Vgr~DUF2345	41
2754711236	2754412352	837	43	357	2	298	4.2e-49	167.3	pfam05954	Phage_GPD	TRUE	VGRG	1	Phage_GPD~T6SS_Vgr~DUF2345	41
2754711236	2754412352	837	489	593	3	108	3.9e-30	104	pfam13296	T6SS_Vgr	TRUE	VGRG	1	Phage_GPD~T6SS_Vgr~DUF2345	41
2754711236	2754412352	837	489	593	3	108	3.9e-30	104	pfam13296	T6SS_Vgr	TRUE	VGRG	1	Phage_GPD~T6SS_Vgr~DUF2345	41
2754711236	2754412352	837	489	593	3	108	3.9e-30	104	pfam13296	T6SS_Vgr	TRUE	VGRG	1	Phage_GPD~T6SS_Vgr~DUF2345	41
2754711236	2754412352	837	609	760	3	150	1.3e-40	138.6	pfam10106	DUF2345	TRUE	VGRG	1	Phage_GPD~T6SS_Vgr~DUF2345	41
2754711236	2754412352	837	609	760	3	150	1.3e-40	138.6	pfam10106	DUF2345	TRUE	VGRG	1	Phage_GPD~T6SS_Vgr~DUF2345	41
2754711236	2754412352	837	609	760	3	150	1.3e-40	138.6	pfam10106	DUF2345	TRUE	VGRG	1	Phage_GPD~T6SS_Vgr~DUF2345	41
2754711241	2754412352	85	7	77	2	69	1.7e-15	56.8	pfam05488	PAAR_motif	FALSE	PAAR	1	PAAR_motif	8
2754712643	2754412352	783	38	358	1	302	4.8e-53	180.3	pfam05954	Phage_GPD	FALSE	VGRG	5	Phage_GPD~T6SS_Vgr~DUF2345	24
2754712643	2754412352	783	38	358	1	302	4.8e-53	180.3	pfam05954	Phage_GPD	FALSE	VGRG	5	Phage_GPD~T6SS_Vgr~DUF2345	24
2754712643	2754412352	783	38	358	1	302	4.8e-53	180.3	pfam05954	Phage_GPD	FALSE	VGRG	5	Phage_GPD~T6SS_Vgr~DUF2345	24
2754712643	2754412352	783	497	595	9	107	2.3e-26	91.9	pfam13296	T6SS_Vgr	FALSE	VGRG	5	Phage_GPD~T6SS_Vgr~DUF2345	24
2754712643	2754412352	783	497	595	9	107	2.3e-26	91.9	pfam13296	T6SS_Vgr	FALSE	VGRG	5	Phage_GPD~T6SS_Vgr~DUF2345	24
2754712643	2754412352	783	497	595	9	107	2.3e-26	91.9	pfam13296	T6SS_Vgr	FALSE	VGRG	5	Phage_GPD~T6SS_Vgr~DUF2345	24
2754712643	2754412352	783	611	759	5	150	4.2e-42	143.5	pfam10106	DUF2345	FALSE	VGRG	5	Phage_GPD~T6SS_Vgr~DUF2345	24
2754712643	2754412352	783	611	759	5	150	4.2e-42	143.5	pfam10106	DUF2345	FALSE	VGRG	5	Phage_GPD~T6SS_Vgr~DUF2345	24
2754712643	2754412352	783	611	759	5	150	4.2e-42	143.5	pfam10106	DUF2345	FALSE	VGRG	5	Phage_GPD~T6SS_Vgr~DUF2345	24
2754712647	2754412352	86	7	78	1	70	4.6e-17	61.8	pfam05488	PAAR_motif	FALSE	PAAR	5	PAAR_motif	8
2754713222	2754412353	734	23	326	2	303	1.4e-101	339.7	pfam05954	Phage_GPD	FALSE	VGRG	8	Phage_GPD~Gp5_C	155
2754713222	2754412353	734	23	326	2	303	1.4e-101	339.7	pfam05954	Phage_GPD	FALSE	VGRG	8	Phage_GPD~Gp5_C	155
2754713222	2754412353	734	556	579	1	24	7.6e-06	25.6	pfam06715	Gp5_C	FALSE	VGRG	8	Phage_GPD~Gp5_C	155
2754713222	2754412353	734	556	579	1	24	7.6e-06	25.6	pfam06715	Gp5_C	FALSE	VGRG	8	Phage_GPD~Gp5_C	155
2754713227	2754412353	163	6	138	1	129	2e-35	121.9	pfam05638	T6SS_HCP	FALSE	HCP	13	T6SS_HCP	25
2754713463	2754412353	925	45	378	1	304	2.8e-71	240.1	pfam05954	Phage_GPD	TRUE	VGRG	1	Phage_GPD~T6SS_Vgr~DUF2345	129
2754713463	2754412353	925	45	378	1	304	2.8e-71	240.1	pfam05954	Phage_GPD	TRUE	VGRG	1	Phage_GPD~T6SS_Vgr~DUF2345	129
2754713463	2754412353	925	45	378	1	304	2.8e-71	240.1	pfam05954	Phage_GPD	TRUE	VGRG	1	Phage_GPD~T6SS_Vgr~DUF2345	129
2754713463	2754412353	925	564	671	1	108	1.3e-34	118.4	pfam13296	T6SS_Vgr	TRUE	VGRG	1	Phage_GPD~T6SS_Vgr~DUF2345	129
2754713463	2754412353	925	564	671	1	108	1.3e-34	118.4	pfam13296	T6SS_Vgr	TRUE	VGRG	1	Phage_GPD~T6SS_Vgr~DUF2345	129
2754713463	2754412353	925	564	671	1	108	1.3e-34	118.4	pfam13296	T6SS_Vgr	TRUE	VGRG	1	Phage_GPD~T6SS_Vgr~DUF2345	129
2754713463	2754412353	925	700	851	4	151	5.9e-42	143	pfam10106	DUF2345	TRUE	VGRG	1	Phage_GPD~T6SS_Vgr~DUF2345	129
2754713463	2754412353	925	700	851	4	151	5.9e-42	143	pfam10106	DUF2345	TRUE	VGRG	1	Phage_GPD~T6SS_Vgr~DUF2345	129
2754713463	2754412353	925	700	851	4	151	5.9e-42	143	pfam10106	DUF2345	TRUE	VGRG	1	Phage_GPD~T6SS_Vgr~DUF2345	129
2754713466	2754412353	87	7	79	1	70	3e-25	88	pfam05488	PAAR_motif	FALSE	PAAR	0	PAAR_motif	8
2754713637	2754412353	135	8	82	1	69	7e-18	64.5	pfam05488	PAAR_motif	FALSE	PAAR	0	PAAR_motif	53
2754714508	2754412353	94	8	81	1	68	1.7e-16	60	pfam05488	PAAR_motif	FALSE	PAAR	0	PAAR_motif	13
2754715207	2754412353	941	113	433	2	303	1.7e-83	280.2	pfam05954	Phage_GPD	TRUE	VGRG	0	Phage_GPD	145
2754715210	2754412353	1399	68	140	5	68	5.9e-17	61.5	pfam05488	PAAR_motif	TRUE	PAAR	1	PAAR_motif~RHS_repeat~RHS	1259
2754715210	2754412353	1399	527	564	1	38	8.5e-07	29.2	pfam05593	RHS_repeat	TRUE	PAAR	1	PAAR_motif~RHS_repeat~RHS	1259
2754715210	2754412353	1399	548	586	1	37	5.7e-07	29.8	pfam05593	RHS_repeat	TRUE	PAAR	1	PAAR_motif~RHS_repeat~RHS	1259
2754715210	2754412353	1399	635	672	1	36	3.1e-06	27.4	pfam05593	RHS_repeat	TRUE	PAAR	1	PAAR_motif~RHS_repeat~RHS	1259
2754715210	2754412353	1399	967	1015	1	31	7.9e-06	26.1	pfam05593	RHS_repeat	TRUE	PAAR	1	PAAR_motif~RHS_repeat~RHS	1259
2754715210	2754412353	1399	1182	1217	1	34	2.3e-16	59.1	pfam03527	RHS	TRUE	PAAR	1	PAAR_motif~RHS_repeat~RHS	1259
2754715335	2754412353	177	8	92	2	66	8.1e-12	45	pfam05488	PAAR_motif	TRUE	PAAR	0	PAAR_motif	85
2754716111	2754412353	83	12	82	2	68	3e-12	46.4	pfam05488	PAAR_motif	FALSE	PAAR	0	PAAR_motif	1
2754716777	2754412353	167	5	139	1	128	4.3e-40	137	pfam05638	T6SS_HCP	FALSE	HCP	12	T6SS_HCP	28
2754716792	2754412353	249	12	82	2	66	1.5e-09	37.8	pfam05488	PAAR_motif	TRUE	PAAR	2	PAAR_motif~DUF2345	93
2754716792	2754412353	249	12	82	2	66	1.5e-09	37.8	pfam05488	PAAR_motif	TRUE	PAAR	2	PAAR_motif~DUF2345	93
2754716792	2754412353	249	56	156	58	151	1.6e-22	79.9	pfam10106	DUF2345	TRUE	PAAR	2	PAAR_motif~DUF2345	93
2754716792	2754412353	249	56	156	58	151	1.6e-22	79.9	pfam10106	DUF2345	TRUE	PAAR	2	PAAR_motif~DUF2345	93
2754718196	2754412353	83	7	80	2	70	1e-23	83.2	pfam05488	PAAR_motif	FALSE	PAAR	1	PAAR_motif	3
2754719055	2754412353	161	6	136	1	129	6.7e-41	139.6	pfam05638	T6SS_HCP	FALSE	HCP	12	T6SS_HCP	25
2754719064	2754412353	93	8	85	2	69	1.7e-25	88.8	pfam05488	PAAR_motif	FALSE	PAAR	7	PAAR_motif	8
2754719348	2754412353	901	66	392	2	303	7.5e-61	205.9	pfam05954	Phage_GPD	TRUE	VGRG	0	Phage_GPD~T6SS_Vgr~DUF2345	105
2754719348	2754412353	901	66	392	2	303	7.5e-61	205.9	pfam05954	Phage_GPD	TRUE	VGRG	0	Phage_GPD~T6SS_Vgr~DUF2345	105
2754719348	2754412353	901	66	392	2	303	7.5e-61	205.9	pfam05954	Phage_GPD	TRUE	VGRG	0	Phage_GPD~T6SS_Vgr~DUF2345	105
2754719348	2754412353	901	555	661	1	108	8e-31	106.2	pfam13296	T6SS_Vgr	TRUE	VGRG	0	Phage_GPD~T6SS_Vgr~DUF2345	105
2754719348	2754412353	901	555	661	1	108	8e-31	106.2	pfam13296	T6SS_Vgr	TRUE	VGRG	0	Phage_GPD~T6SS_Vgr~DUF2345	105
2754719348	2754412353	901	555	661	1	108	8e-31	106.2	pfam13296	T6SS_Vgr	TRUE	VGRG	0	Phage_GPD~T6SS_Vgr~DUF2345	105
2754719348	2754412353	901	686	827	13	150	7.9e-27	93.9	pfam10106	DUF2345	TRUE	VGRG	0	Phage_GPD~T6SS_Vgr~DUF2345	105
2754719348	2754412353	901	686	827	13	150	7.9e-27	93.9	pfam10106	DUF2345	TRUE	VGRG	0	Phage_GPD~T6SS_Vgr~DUF2345	105
2754719348	2754412353	901	686	827	13	150	7.9e-27	93.9	pfam10106	DUF2345	TRUE	VGRG	0	Phage_GPD~T6SS_Vgr~DUF2345	105
2754720096	2754412354	94	8	81	1	68	1.3e-17	63.6	pfam05488	PAAR_motif	FALSE	PAAR	0	PAAR_motif	13
2754720119	2754412354	895	40	354	2	304	1.7e-80	270.5	pfam05954	Phage_GPD	TRUE	VGRG	0	Phage_GPD~T6SS_Vgr~DUF2345	99
2754720119	2754412354	895	40	354	2	304	1.7e-80	270.5	pfam05954	Phage_GPD	TRUE	VGRG	0	Phage_GPD~T6SS_Vgr~DUF2345	99
2754720119	2754412354	895	40	354	2	304	1.7e-80	270.5	pfam05954	Phage_GPD	TRUE	VGRG	0	Phage_GPD~T6SS_Vgr~DUF2345	99
2754720119	2754412354	895	524	630	1	107	1.1e-32	112.2	pfam13296	T6SS_Vgr	TRUE	VGRG	0	Phage_GPD~T6SS_Vgr~DUF2345	99
2754720119	2754412354	895	524	630	1	107	1.1e-32	112.2	pfam13296	T6SS_Vgr	TRUE	VGRG	0	Phage_GPD~T6SS_Vgr~DUF2345	99
2754720119	2754412354	895	524	630	1	107	1.1e-32	112.2	pfam13296	T6SS_Vgr	TRUE	VGRG	0	Phage_GPD~T6SS_Vgr~DUF2345	99
2754720119	2754412354	895	668	818	2	151	5.2e-55	185.4	pfam10106	DUF2345	TRUE	VGRG	0	Phage_GPD~T6SS_Vgr~DUF2345	99
2754720119	2754412354	895	668	818	2	151	5.2e-55	185.4	pfam10106	DUF2345	TRUE	VGRG	0	Phage_GPD~T6SS_Vgr~DUF2345	99
2754720119	2754412354	895	668	818	2	151	5.2e-55	185.4	pfam10106	DUF2345	TRUE	VGRG	0	Phage_GPD~T6SS_Vgr~DUF2345	99
2754720203	2754412354	712	112	429	2	303	3.2e-75	253.1	pfam05954	Phage_GPD	FALSE	VGRG	1	Phage_GPD	90
2754720205	2754412354	1432	97	171	8	68	1.7e-14	53.6	pfam05488	PAAR_motif	TRUE	PAAR	2	PAAR_motif~RHS_repeat~RHS	1261
2754720205	2754412354	1432	451	487	1	36	0.00013	22.3	pfam05593	RHS_repeat	TRUE	PAAR	2	PAAR_motif~RHS_repeat~RHS	1261
2754720205	2754412354	1432	538	574	1	36	3e-06	27.5	pfam05593	RHS_repeat	TRUE	PAAR	2	PAAR_motif~RHS_repeat~RHS	1261
2754720205	2754412354	1432	563	596	6	36	1.4e-06	28.5	pfam05593	RHS_repeat	TRUE	PAAR	2	PAAR_motif~RHS_repeat~RHS	1261
2754720205	2754412354	1432	666	703	6	37	5.4e-07	29.8	pfam05593	RHS_repeat	TRUE	PAAR	2	PAAR_motif~RHS_repeat~RHS	1261
2754720205	2754412354	1432	750	786	2	38	1.6e-05	25.1	pfam05593	RHS_repeat	TRUE	PAAR	2	PAAR_motif~RHS_repeat~RHS	1261
2754720205	2754412354	1432	1181	1218	1	38	7.7e-18	63.8	pfam03527	RHS	TRUE	PAAR	2	PAAR_motif~RHS_repeat~RHS	1261
2754720768	2754412354	925	45	378	1	304	4.5e-72	242.8	pfam05954	Phage_GPD	TRUE	VGRG	1	Phage_GPD~T6SS_Vgr~DUF2345	129
2754720768	2754412354	925	45	378	1	304	4.5e-72	242.8	pfam05954	Phage_GPD	TRUE	VGRG	1	Phage_GPD~T6SS_Vgr~DUF2345	129
2754720768	2754412354	925	45	378	1	304	4.5e-72	242.8	pfam05954	Phage_GPD	TRUE	VGRG	1	Phage_GPD~T6SS_Vgr~DUF2345	129
2754720768	2754412354	925	564	671	1	108	6.9e-35	119.3	pfam13296	T6SS_Vgr	TRUE	VGRG	1	Phage_GPD~T6SS_Vgr~DUF2345	129
2754720768	2754412354	925	564	671	1	108	6.9e-35	119.3	pfam13296	T6SS_Vgr	TRUE	VGRG	1	Phage_GPD~T6SS_Vgr~DUF2345	129
2754720768	2754412354	925	564	671	1	108	6.9e-35	119.3	pfam13296	T6SS_Vgr	TRUE	VGRG	1	Phage_GPD~T6SS_Vgr~DUF2345	129
2754720768	2754412354	925	700	851	8	151	1.9e-40	138	pfam10106	DUF2345	TRUE	VGRG	1	Phage_GPD~T6SS_Vgr~DUF2345	129
2754720768	2754412354	925	700	851	8	151	1.9e-40	138	pfam10106	DUF2345	TRUE	VGRG	1	Phage_GPD~T6SS_Vgr~DUF2345	129
2754720768	2754412354	925	700	851	8	151	1.9e-40	138	pfam10106	DUF2345	TRUE	VGRG	1	Phage_GPD~T6SS_Vgr~DUF2345	129
2754720771	2754412354	87	7	79	1	70	2.9e-24	84.9	pfam05488	PAAR_motif	FALSE	PAAR	0	PAAR_motif	8
2754720889	2754412354	160	6	135	1	129	5.8e-37	126.8	pfam05638	T6SS_HCP	FALSE	HCP	0	T6SS_HCP	25
2754722602	2754412354	853	41	355	2	304	8.5e-83	278	pfam05954	Phage_GPD	FALSE	VGRG	11	Phage_GPD~T6SS_Vgr~DUF2345	32
2754722602	2754412354	853	41	355	2	304	8.5e-83	278	pfam05954	Phage_GPD	FALSE	VGRG	11	Phage_GPD~T6SS_Vgr~DUF2345	32
2754722602	2754412354	853	41	355	2	304	8.5e-83	278	pfam05954	Phage_GPD	FALSE	VGRG	11	Phage_GPD~T6SS_Vgr~DUF2345	32
2754722602	2754412354	853	526	632	1	107	1.5e-32	111.8	pfam13296	T6SS_Vgr	FALSE	VGRG	11	Phage_GPD~T6SS_Vgr~DUF2345	32
2754722602	2754412354	853	526	632	1	107	1.5e-32	111.8	pfam13296	T6SS_Vgr	FALSE	VGRG	11	Phage_GPD~T6SS_Vgr~DUF2345	32
2754722602	2754412354	853	526	632	1	107	1.5e-32	111.8	pfam13296	T6SS_Vgr	FALSE	VGRG	11	Phage_GPD~T6SS_Vgr~DUF2345	32
2754722602	2754412354	853	671	821	2	151	1.5e-54	183.9	pfam10106	DUF2345	FALSE	VGRG	11	Phage_GPD~T6SS_Vgr~DUF2345	32
2754722602	2754412354	853	671	821	2	151	1.5e-54	183.9	pfam10106	DUF2345	FALSE	VGRG	11	Phage_GPD~T6SS_Vgr~DUF2345	32
2754722602	2754412354	853	671	821	2	151	1.5e-54	183.9	pfam10106	DUF2345	FALSE	VGRG	11	Phage_GPD~T6SS_Vgr~DUF2345	32
2754722608	2754412354	167	5	139	6	128	6e-38	130	pfam05638	T6SS_HCP	FALSE	HCP	10	T6SS_HCP	28
2754722620	2754412354	1059	40	354	2	304	2.2e-87	293	pfam05954	Phage_GPD	TRUE	VGRG	4	Phage_GPD~T6SS_Vgr~DUF2345	263
2754722620	2754412354	1059	40	354	2	304	2.2e-87	293	pfam05954	Phage_GPD	TRUE	VGRG	4	Phage_GPD~T6SS_Vgr~DUF2345	263
2754722620	2754412354	1059	40	354	2	304	2.2e-87	293	pfam05954	Phage_GPD	TRUE	VGRG	4	Phage_GPD~T6SS_Vgr~DUF2345	263
2754722620	2754412354	1059	525	631	1	106	4.1e-33	113.6	pfam13296	T6SS_Vgr	TRUE	VGRG	4	Phage_GPD~T6SS_Vgr~DUF2345	263
2754722620	2754412354	1059	525	631	1	106	4.1e-33	113.6	pfam13296	T6SS_Vgr	TRUE	VGRG	4	Phage_GPD~T6SS_Vgr~DUF2345	263
2754722620	2754412354	1059	525	631	1	106	4.1e-33	113.6	pfam13296	T6SS_Vgr	TRUE	VGRG	4	Phage_GPD~T6SS_Vgr~DUF2345	263
2754722620	2754412354	1059	669	819	2	151	1.5e-55	187.1	pfam10106	DUF2345	TRUE	VGRG	4	Phage_GPD~T6SS_Vgr~DUF2345	263
2754722620	2754412354	1059	669	819	2	151	1.5e-55	187.1	pfam10106	DUF2345	TRUE	VGRG	4	Phage_GPD~T6SS_Vgr~DUF2345	263
2754722620	2754412354	1059	669	819	2	151	1.5e-55	187.1	pfam10106	DUF2345	TRUE	VGRG	4	Phage_GPD~T6SS_Vgr~DUF2345	263
2754723136	2754412354	172	8	80	2	69	2e-19	69.4	pfam05488	PAAR_motif	TRUE	PAAR	0	PAAR_motif	92
2754723296	2754412354	446	70	143	4	67	3.5e-12	46.2	pfam05488	PAAR_motif	TRUE	PAAR	1	PAAR_motif	303
2754723299	2754412354	999	112	432	2	303	6.5e-80	268.5	pfam05954	Phage_GPD	TRUE	VGRG	1	Phage_GPD	203
2754723516	2754412354	225	15	86	3	69	2.8e-07	30.5	pfam05488	PAAR_motif	TRUE	PAAR	0	PAAR_motif	139
2754723992	2754412354	777	28	350	3	303	4.1e-61	206.8	pfam05954	Phage_GPD	FALSE	VGRG	7	Phage_GPD~T6SS_Vgr~DUF2345	30
2754723992	2754412354	777	28	350	3	303	4.1e-61	206.8	pfam05954	Phage_GPD	FALSE	VGRG	7	Phage_GPD~T6SS_Vgr~DUF2345	30
2754723992	2754412354	777	28	350	3	303	4.1e-61	206.8	pfam05954	Phage_GPD	FALSE	VGRG	7	Phage_GPD~T6SS_Vgr~DUF2345	30
2754723992	2754412354	777	479	583	4	108	2.3e-28	98.3	pfam13296	T6SS_Vgr	FALSE	VGRG	7	Phage_GPD~T6SS_Vgr~DUF2345	30
2754723992	2754412354	777	479	583	4	108	2.3e-28	98.3	pfam13296	T6SS_Vgr	FALSE	VGRG	7	Phage_GPD~T6SS_Vgr~DUF2345	30
2754723992	2754412354	777	479	583	4	108	2.3e-28	98.3	pfam13296	T6SS_Vgr	FALSE	VGRG	7	Phage_GPD~T6SS_Vgr~DUF2345	30
2754723992	2754412354	777	599	747	4	141	2.2e-41	141.1	pfam10106	DUF2345	FALSE	VGRG	7	Phage_GPD~T6SS_Vgr~DUF2345	30
2754723992	2754412354	777	599	747	4	141	2.2e-41	141.1	pfam10106	DUF2345	FALSE	VGRG	7	Phage_GPD~T6SS_Vgr~DUF2345	30
2754723992	2754412354	777	599	747	4	141	2.2e-41	141.1	pfam10106	DUF2345	FALSE	VGRG	7	Phage_GPD~T6SS_Vgr~DUF2345	30
2754723998	2754412354	161	6	146	1	129	7.3e-37	126.5	pfam05638	T6SS_HCP	FALSE	HCP	7	T6SS_HCP	15
2754724603	2754412354	1284	37	383	14	301	2.4e-85	286.4	pfam05954	Phage_GPD	TRUE	VGRG	1	Phage_GPD~T6SS_Vgr~DUF2345	488
2754724603	2754412354	1284	37	383	14	301	2.4e-85	286.4	pfam05954	Phage_GPD	TRUE	VGRG	1	Phage_GPD~T6SS_Vgr~DUF2345	488
2754724603	2754412354	1284	37	383	14	301	2.4e-85	286.4	pfam05954	Phage_GPD	TRUE	VGRG	1	Phage_GPD~T6SS_Vgr~DUF2345	488
2754724603	2754412354	1284	527	635	1	108	2e-30	104.9	pfam13296	T6SS_Vgr	TRUE	VGRG	1	Phage_GPD~T6SS_Vgr~DUF2345	488
2754724603	2754412354	1284	527	635	1	108	2e-30	104.9	pfam13296	T6SS_Vgr	TRUE	VGRG	1	Phage_GPD~T6SS_Vgr~DUF2345	488
2754724603	2754412354	1284	527	635	1	108	2e-30	104.9	pfam13296	T6SS_Vgr	TRUE	VGRG	1	Phage_GPD~T6SS_Vgr~DUF2345	488
2754724603	2754412354	1284	667	817	2	147	9.8e-40	135.8	pfam10106	DUF2345	TRUE	VGRG	1	Phage_GPD~T6SS_Vgr~DUF2345	488
2754724603	2754412354	1284	667	817	2	147	9.8e-40	135.8	pfam10106	DUF2345	TRUE	VGRG	1	Phage_GPD~T6SS_Vgr~DUF2345	488
2754724603	2754412354	1284	667	817	2	147	9.8e-40	135.8	pfam10106	DUF2345	TRUE	VGRG	1	Phage_GPD~T6SS_Vgr~DUF2345	488
2754724604	2754412354	89	12	82	2	69	2.7e-09	36.9	pfam05488	PAAR_motif	FALSE	PAAR	1	PAAR_motif	7
2754724756	2754412354	872	2	330	9	304	3.4e-64	216.9	pfam05954	Phage_GPD	TRUE	VGRG	1	Phage_GPD~T6SS_Vgr~DUF2345	76
2754724756	2754412354	872	2	330	9	304	3.4e-64	216.9	pfam05954	Phage_GPD	TRUE	VGRG	1	Phage_GPD~T6SS_Vgr~DUF2345	76
2754724756	2754412354	872	2	330	9	304	3.4e-64	216.9	pfam05954	Phage_GPD	TRUE	VGRG	1	Phage_GPD~T6SS_Vgr~DUF2345	76
2754724756	2754412354	872	513	620	1	108	1.6e-36	124.5	pfam13296	T6SS_Vgr	TRUE	VGRG	1	Phage_GPD~T6SS_Vgr~DUF2345	76
2754724756	2754412354	872	513	620	1	108	1.6e-36	124.5	pfam13296	T6SS_Vgr	TRUE	VGRG	1	Phage_GPD~T6SS_Vgr~DUF2345	76
2754724756	2754412354	872	513	620	1	108	1.6e-36	124.5	pfam13296	T6SS_Vgr	TRUE	VGRG	1	Phage_GPD~T6SS_Vgr~DUF2345	76
2754724756	2754412354	872	647	798	6	151	2.3e-38	131.3	pfam10106	DUF2345	TRUE	VGRG	1	Phage_GPD~T6SS_Vgr~DUF2345	76
2754724756	2754412354	872	647	798	6	151	2.3e-38	131.3	pfam10106	DUF2345	TRUE	VGRG	1	Phage_GPD~T6SS_Vgr~DUF2345	76
2754724756	2754412354	872	647	798	6	151	2.3e-38	131.3	pfam10106	DUF2345	TRUE	VGRG	1	Phage_GPD~T6SS_Vgr~DUF2345	76
2754724760	2754412354	85	7	77	2	70	3.2e-22	78.4	pfam05488	PAAR_motif	FALSE	PAAR	0	PAAR_motif	8
2754724986	2754412354	86	7	78	1	70	1.5e-15	57	pfam05488	PAAR_motif	FALSE	PAAR	4	PAAR_motif	8
2754725212	2754412354	93	8	85	1	69	1.9e-21	75.8	pfam05488	PAAR_motif	FALSE	PAAR	0	PAAR_motif	8
2754725215	2754412354	921	41	355	3	304	1.1e-79	267.7	pfam05954	Phage_GPD	TRUE	VGRG	1	Phage_GPD~T6SS_Vgr~DUF2345	125
2754725215	2754412354	921	41	355	3	304	1.1e-79	267.7	pfam05954	Phage_GPD	TRUE	VGRG	1	Phage_GPD~T6SS_Vgr~DUF2345	125
2754725215	2754412354	921	41	355	3	304	1.1e-79	267.7	pfam05954	Phage_GPD	TRUE	VGRG	1	Phage_GPD~T6SS_Vgr~DUF2345	125
2754725215	2754412354	921	523	628	1	107	8.9e-30	102.9	pfam13296	T6SS_Vgr	TRUE	VGRG	1	Phage_GPD~T6SS_Vgr~DUF2345	125
2754725215	2754412354	921	523	628	1	107	8.9e-30	102.9	pfam13296	T6SS_Vgr	TRUE	VGRG	1	Phage_GPD~T6SS_Vgr~DUF2345	125
2754725215	2754412354	921	523	628	1	107	8.9e-30	102.9	pfam13296	T6SS_Vgr	TRUE	VGRG	1	Phage_GPD~T6SS_Vgr~DUF2345	125
2754725215	2754412354	921	666	816	2	151	2.4e-54	183.2	pfam10106	DUF2345	TRUE	VGRG	1	Phage_GPD~T6SS_Vgr~DUF2345	125
2754725215	2754412354	921	666	816	2	151	2.4e-54	183.2	pfam10106	DUF2345	TRUE	VGRG	1	Phage_GPD~T6SS_Vgr~DUF2345	125
2754725215	2754412354	921	666	816	2	151	2.4e-54	183.2	pfam10106	DUF2345	TRUE	VGRG	1	Phage_GPD~T6SS_Vgr~DUF2345	125
2754726199	2754412354	87	7	78	1	69	3.5e-22	78.2	pfam05488	PAAR_motif	FALSE	PAAR	1	PAAR_motif	9
2754726201	2754412354	1985	42	356	1	303	2.9e-87	292.7	pfam05954	Phage_GPD	TRUE	VGRG	1	Phage_GPD~RHS_repeat~RHS~Ntox16	1189
2754726201	2754412354	1985	942	978	1	37	7.4e-05	23	pfam05593	RHS_repeat	TRUE	VGRG	1	Phage_GPD~RHS_repeat~RHS~Ntox16	1189
2754726201	2754412354	1985	1080	1116	2	37	0.00013	22.3	pfam05593	RHS_repeat	TRUE	VGRG	1	Phage_GPD~RHS_repeat~RHS~Ntox16	1189
2754726201	2754412354	1985	1100	1138	1	37	5.7e-07	29.8	pfam05593	RHS_repeat	TRUE	VGRG	1	Phage_GPD~RHS_repeat~RHS~Ntox16	1189
2754726201	2754412354	1985	1162	1199	1	38	4.1e-08	33.4	pfam05593	RHS_repeat	TRUE	VGRG	1	Phage_GPD~RHS_repeat~RHS~Ntox16	1189
2754726201	2754412354	1985	1246	1283	1	37	3.3e-05	24.1	pfam05593	RHS_repeat	TRUE	VGRG	1	Phage_GPD~RHS_repeat~RHS~Ntox16	1189
2754726201	2754412354	1985	1648	1686	1	37	1.1e-06	28.8	pfam05593	RHS_repeat	TRUE	VGRG	1	Phage_GPD~RHS_repeat~RHS~Ntox16	1189
2754726201	2754412354	1985	1735	1772	1	37	4.1e-12	45.5	pfam03527	RHS	TRUE	VGRG	1	Phage_GPD~RHS_repeat~RHS~Ntox16	1189
2754726201	2754412354	1985	1901	1983	2	83	1.3e-14	54.1	pfam15523	Ntox16	TRUE	VGRG	1	Phage_GPD~RHS_repeat~RHS~Ntox16	1189
2754726290	2754412354	160	6	136	1	129	7.3e-39	133	pfam05638	T6SS_HCP	FALSE	HCP	9	T6SS_HCP	24
2754726713	2754412355	781	45	347	1	301	3.7e-54	183.9	pfam05954	Phage_GPD	FALSE	VGRG	7	Phage_GPD~T6SS_Vgr~DUF2345	30
2754726713	2754412355	781	45	347	1	301	3.7e-54	183.9	pfam05954	Phage_GPD	FALSE	VGRG	7	Phage_GPD~T6SS_Vgr~DUF2345	30
2754726713	2754412355	781	45	347	1	301	3.7e-54	183.9	pfam05954	Phage_GPD	FALSE	VGRG	7	Phage_GPD~T6SS_Vgr~DUF2345	30
2754726713	2754412355	781	479	584	3	108	5.7e-35	119.6	pfam13296	T6SS_Vgr	FALSE	VGRG	7	Phage_GPD~T6SS_Vgr~DUF2345	30
2754726713	2754412355	781	479	584	3	108	5.7e-35	119.6	pfam13296	T6SS_Vgr	FALSE	VGRG	7	Phage_GPD~T6SS_Vgr~DUF2345	30
2754726713	2754412355	781	479	584	3	108	5.7e-35	119.6	pfam13296	T6SS_Vgr	FALSE	VGRG	7	Phage_GPD~T6SS_Vgr~DUF2345	30
2754726713	2754412355	781	601	751	3	150	1.8e-45	154.4	pfam10106	DUF2345	FALSE	VGRG	7	Phage_GPD~T6SS_Vgr~DUF2345	30
2754726713	2754412355	781	601	751	3	150	1.8e-45	154.4	pfam10106	DUF2345	FALSE	VGRG	7	Phage_GPD~T6SS_Vgr~DUF2345	30
2754726713	2754412355	781	601	751	3	150	1.8e-45	154.4	pfam10106	DUF2345	FALSE	VGRG	7	Phage_GPD~T6SS_Vgr~DUF2345	30
2754726720	2754412355	85	7	77	2	69	1.3e-23	82.8	pfam05488	PAAR_motif	FALSE	PAAR	8	PAAR_motif	8
2754726765	2754412355	185	8	81	1	68	2.4e-08	33.9	pfam05488	PAAR_motif	TRUE	PAAR	1	PAAR_motif	104
2754727218	2754412355	136	9	83	1	69	7.1e-18	64.4	pfam05488	PAAR_motif	FALSE	PAAR	0	PAAR_motif	53
2754727387	2754412355	87	7	79	1	70	3e-25	88	pfam05488	PAAR_motif	FALSE	PAAR	0	PAAR_motif	8
2754727390	2754412355	925	45	378	1	304	3.2e-71	240	pfam05954	Phage_GPD	TRUE	VGRG	1	Phage_GPD~T6SS_Vgr~DUF2345	129
2754727390	2754412355	925	45	378	1	304	3.2e-71	240	pfam05954	Phage_GPD	TRUE	VGRG	1	Phage_GPD~T6SS_Vgr~DUF2345	129
2754727390	2754412355	925	45	378	1	304	3.2e-71	240	pfam05954	Phage_GPD	TRUE	VGRG	1	Phage_GPD~T6SS_Vgr~DUF2345	129
2754727390	2754412355	925	564	671	1	108	1.3e-34	118.4	pfam13296	T6SS_Vgr	TRUE	VGRG	1	Phage_GPD~T6SS_Vgr~DUF2345	129
2754727390	2754412355	925	564	671	1	108	1.3e-34	118.4	pfam13296	T6SS_Vgr	TRUE	VGRG	1	Phage_GPD~T6SS_Vgr~DUF2345	129
2754727390	2754412355	925	564	671	1	108	1.3e-34	118.4	pfam13296	T6SS_Vgr	TRUE	VGRG	1	Phage_GPD~T6SS_Vgr~DUF2345	129
2754727390	2754412355	925	700	851	4	151	1.5e-41	141.7	pfam10106	DUF2345	TRUE	VGRG	1	Phage_GPD~T6SS_Vgr~DUF2345	129
2754727390	2754412355	925	700	851	4	151	1.5e-41	141.7	pfam10106	DUF2345	TRUE	VGRG	1	Phage_GPD~T6SS_Vgr~DUF2345	129
2754727390	2754412355	925	700	851	4	151	1.5e-41	141.7	pfam10106	DUF2345	TRUE	VGRG	1	Phage_GPD~T6SS_Vgr~DUF2345	129
2754727542	2754412355	94	8	81	1	69	2.7e-17	62.6	pfam05488	PAAR_motif	FALSE	PAAR	0	PAAR_motif	13
2754727811	2754412355	83	7	80	1	70	2.7e-23	81.8	pfam05488	PAAR_motif	FALSE	PAAR	0	PAAR_motif	3
2754727848	2754412355	790	42	363	2	301	2e-50	171.7	pfam05954	Phage_GPD	FALSE	VGRG	4	Phage_GPD~T6SS_Vgr~DUF2345	24
2754727848	2754412355	790	42	363	2	301	2e-50	171.7	pfam05954	Phage_GPD	FALSE	VGRG	4	Phage_GPD~T6SS_Vgr~DUF2345	24
2754727848	2754412355	790	42	363	2	301	2e-50	171.7	pfam05954	Phage_GPD	FALSE	VGRG	4	Phage_GPD~T6SS_Vgr~DUF2345	24
2754727848	2754412355	790	503	601	10	107	2.2e-21	75.8	pfam13296	T6SS_Vgr	FALSE	VGRG	4	Phage_GPD~T6SS_Vgr~DUF2345	24
2754727848	2754412355	790	503	601	10	107	2.2e-21	75.8	pfam13296	T6SS_Vgr	FALSE	VGRG	4	Phage_GPD~T6SS_Vgr~DUF2345	24
2754727848	2754412355	790	503	601	10	107	2.2e-21	75.8	pfam13296	T6SS_Vgr	FALSE	VGRG	4	Phage_GPD~T6SS_Vgr~DUF2345	24
2754727848	2754412355	790	617	766	5	151	4.2e-45	153.2	pfam10106	DUF2345	FALSE	VGRG	4	Phage_GPD~T6SS_Vgr~DUF2345	24
2754727848	2754412355	790	617	766	5	151	4.2e-45	153.2	pfam10106	DUF2345	FALSE	VGRG	4	Phage_GPD~T6SS_Vgr~DUF2345	24
2754727848	2754412355	790	617	766	5	151	4.2e-45	153.2	pfam10106	DUF2345	FALSE	VGRG	4	Phage_GPD~T6SS_Vgr~DUF2345	24
2754727852	2754412355	103	24	95	1	70	4.1e-15	55.6	pfam05488	PAAR_motif	FALSE	PAAR	4	PAAR_motif	8
2754728024	2754412355	163	6	138	1	129	2e-35	121.9	pfam05638	T6SS_HCP	FALSE	HCP	13	T6SS_HCP	25
2754728029	2754412355	734	23	326	2	303	1.5e-101	339.6	pfam05954	Phage_GPD	FALSE	VGRG	9	Phage_GPD~Gp5_C	155
2754728029	2754412355	734	23	326	2	303	1.5e-101	339.6	pfam05954	Phage_GPD	FALSE	VGRG	9	Phage_GPD~Gp5_C	155
2754728029	2754412355	734	556	579	1	24	7.6e-06	25.6	pfam06715	Gp5_C	FALSE	VGRG	9	Phage_GPD~Gp5_C	155
2754728029	2754412355	734	556	579	1	24	7.6e-06	25.6	pfam06715	Gp5_C	FALSE	VGRG	9	Phage_GPD~Gp5_C	155
2754728037	2754412355	931	42	348	1	302	1.7e-59	201.5	pfam05954	Phage_GPD	TRUE	VGRG	3	Phage_GPD~T6SS_Vgr~DUF2345	135
2754728037	2754412355	931	42	348	1	302	1.7e-59	201.5	pfam05954	Phage_GPD	TRUE	VGRG	3	Phage_GPD~T6SS_Vgr~DUF2345	135
2754728037	2754412355	931	42	348	1	302	1.7e-59	201.5	pfam05954	Phage_GPD	TRUE	VGRG	3	Phage_GPD~T6SS_Vgr~DUF2345	135
2754728037	2754412355	931	480	585	3	107	1.2e-30	105.7	pfam13296	T6SS_Vgr	TRUE	VGRG	3	Phage_GPD~T6SS_Vgr~DUF2345	135
2754728037	2754412355	931	480	585	3	107	1.2e-30	105.7	pfam13296	T6SS_Vgr	TRUE	VGRG	3	Phage_GPD~T6SS_Vgr~DUF2345	135
2754728037	2754412355	931	480	585	3	107	1.2e-30	105.7	pfam13296	T6SS_Vgr	TRUE	VGRG	3	Phage_GPD~T6SS_Vgr~DUF2345	135
2754728037	2754412355	931	602	744	5	142	1.8e-42	144.6	pfam10106	DUF2345	TRUE	VGRG	3	Phage_GPD~T6SS_Vgr~DUF2345	135
2754728037	2754412355	931	602	744	5	142	1.8e-42	144.6	pfam10106	DUF2345	TRUE	VGRG	3	Phage_GPD~T6SS_Vgr~DUF2345	135
2754728037	2754412355	931	602	744	5	142	1.8e-42	144.6	pfam10106	DUF2345	TRUE	VGRG	3	Phage_GPD~T6SS_Vgr~DUF2345	135
2754729270	2754412355	83	7	80	2	70	1e-23	83.2	pfam05488	PAAR_motif	FALSE	PAAR	1	PAAR_motif	3
2754729655	2754412355	783	38	358	2	302	8.8e-55	186	pfam05954	Phage_GPD	FALSE	VGRG	3	Phage_GPD~T6SS_Vgr~DUF2345	24
2754729655	2754412355	783	38	358	2	302	8.8e-55	186	pfam05954	Phage_GPD	FALSE	VGRG	3	Phage_GPD~T6SS_Vgr~DUF2345	24
2754729655	2754412355	783	38	358	2	302	8.8e-55	186	pfam05954	Phage_GPD	FALSE	VGRG	3	Phage_GPD~T6SS_Vgr~DUF2345	24
2754729655	2754412355	783	497	595	9	107	8.7e-24	83.6	pfam13296	T6SS_Vgr	FALSE	VGRG	3	Phage_GPD~T6SS_Vgr~DUF2345	24
2754729655	2754412355	783	497	595	9	107	8.7e-24	83.6	pfam13296	T6SS_Vgr	FALSE	VGRG	3	Phage_GPD~T6SS_Vgr~DUF2345	24
2754729655	2754412355	783	497	595	9	107	8.7e-24	83.6	pfam13296	T6SS_Vgr	FALSE	VGRG	3	Phage_GPD~T6SS_Vgr~DUF2345	24
2754729655	2754412355	783	611	759	5	150	1.2e-41	142	pfam10106	DUF2345	FALSE	VGRG	3	Phage_GPD~T6SS_Vgr~DUF2345	24
2754729655	2754412355	783	611	759	5	150	1.2e-41	142	pfam10106	DUF2345	FALSE	VGRG	3	Phage_GPD~T6SS_Vgr~DUF2345	24
2754729655	2754412355	783	611	759	5	150	1.2e-41	142	pfam10106	DUF2345	FALSE	VGRG	3	Phage_GPD~T6SS_Vgr~DUF2345	24
2754729659	2754412355	86	7	78	1	70	1e-15	57.5	pfam05488	PAAR_motif	FALSE	PAAR	3	PAAR_motif	8
2754730515	2754412355	937	113	433	2	303	1.7e-83	280.3	pfam05954	Phage_GPD	TRUE	VGRG	0	Phage_GPD	141
2754730518	2754412355	1399	68	140	5	68	5.9e-17	61.5	pfam05488	PAAR_motif	TRUE	PAAR	1	PAAR_motif~RHS_repeat~RHS	1259
2754730518	2754412355	1399	527	564	1	38	8.5e-07	29.2	pfam05593	RHS_repeat	TRUE	PAAR	1	PAAR_motif~RHS_repeat~RHS	1259
2754730518	2754412355	1399	548	586	1	37	5.7e-07	29.8	pfam05593	RHS_repeat	TRUE	PAAR	1	PAAR_motif~RHS_repeat~RHS	1259
2754730518	2754412355	1399	635	672	1	36	3.1e-06	27.4	pfam05593	RHS_repeat	TRUE	PAAR	1	PAAR_motif~RHS_repeat~RHS	1259
2754730518	2754412355	1399	967	1015	1	31	7.9e-06	26.1	pfam05593	RHS_repeat	TRUE	PAAR	1	PAAR_motif~RHS_repeat~RHS	1259
2754730518	2754412355	1399	1182	1217	1	34	2.3e-16	59.1	pfam03527	RHS	TRUE	PAAR	1	PAAR_motif~RHS_repeat~RHS	1259
2754732334	2754412355	167	5	139	1	128	4.3e-40	137	pfam05638	T6SS_HCP	FALSE	HCP	12	T6SS_HCP	28
2754732616	2754412355	220	15	86	2	69	3.7e-10	39.7	pfam05488	PAAR_motif	TRUE	PAAR	0	PAAR_motif	134
2754733267	2754412355	161	6	146	1	129	4.8e-37	127.1	pfam05638	T6SS_HCP	FALSE	HCP	8	T6SS_HCP	15
2754733273	2754412355	779	30	351	4	300	2.5e-57	194.3	pfam05954	Phage_GPD	FALSE	VGRG	13	Phage_GPD~T6SS_Vgr~DUF2345	27
2754733273	2754412355	779	30	351	4	300	2.5e-57	194.3	pfam05954	Phage_GPD	FALSE	VGRG	13	Phage_GPD~T6SS_Vgr~DUF2345	27
2754733273	2754412355	779	30	351	4	300	2.5e-57	194.3	pfam05954	Phage_GPD	FALSE	VGRG	13	Phage_GPD~T6SS_Vgr~DUF2345	27
2754733273	2754412355	779	481	585	4	108	2.2e-29	101.6	pfam13296	T6SS_Vgr	FALSE	VGRG	13	Phage_GPD~T6SS_Vgr~DUF2345	27
2754733273	2754412355	779	481	585	4	108	2.2e-29	101.6	pfam13296	T6SS_Vgr	FALSE	VGRG	13	Phage_GPD~T6SS_Vgr~DUF2345	27
2754733273	2754412355	779	481	585	4	108	2.2e-29	101.6	pfam13296	T6SS_Vgr	FALSE	VGRG	13	Phage_GPD~T6SS_Vgr~DUF2345	27
2754733273	2754412355	779	602	752	3	145	7.4e-40	136.2	pfam10106	DUF2345	FALSE	VGRG	13	Phage_GPD~T6SS_Vgr~DUF2345	27
2754733273	2754412355	779	602	752	3	145	7.4e-40	136.2	pfam10106	DUF2345	FALSE	VGRG	13	Phage_GPD~T6SS_Vgr~DUF2345	27
2754733273	2754412355	779	602	752	3	145	7.4e-40	136.2	pfam10106	DUF2345	FALSE	VGRG	13	Phage_GPD~T6SS_Vgr~DUF2345	27
2754733277	2754412355	85	7	77	2	69	3.7e-20	71.8	pfam05488	PAAR_motif	FALSE	PAAR	11	PAAR_motif	8
2754733681	2754412356	83	12	82	2	68	3e-12	46.4	pfam05488	PAAR_motif	FALSE	PAAR	0	PAAR_motif	1
2754734206	2754412356	93	8	85	1	69	3.2e-25	88	pfam05488	PAAR_motif	FALSE	PAAR	0	PAAR_motif	8
2754735814	2754412356	1399	68	140	5	68	5.9e-17	61.5	pfam05488	PAAR_motif	TRUE	PAAR	1	PAAR_motif~RHS_repeat~RHS	1259
2754735814	2754412356	1399	527	564	1	38	8.5e-07	29.2	pfam05593	RHS_repeat	TRUE	PAAR	1	PAAR_motif~RHS_repeat~RHS	1259
2754735814	2754412356	1399	548	586	1	37	5.7e-07	29.8	pfam05593	RHS_repeat	TRUE	PAAR	1	PAAR_motif~RHS_repeat~RHS	1259
2754735814	2754412356	1399	635	672	1	36	3.1e-06	27.4	pfam05593	RHS_repeat	TRUE	PAAR	1	PAAR_motif~RHS_repeat~RHS	1259
2754735814	2754412356	1399	698	735	1	37	6.5e-06	26.4	pfam05593	RHS_repeat	TRUE	PAAR	1	PAAR_motif~RHS_repeat~RHS	1259
2754735814	2754412356	1399	968	1015	1	31	6.9e-06	26.3	pfam05593	RHS_repeat	TRUE	PAAR	1	PAAR_motif~RHS_repeat~RHS	1259
2754735814	2754412356	1399	1182	1217	1	34	2.3e-16	59.1	pfam03527	RHS	TRUE	PAAR	1	PAAR_motif~RHS_repeat~RHS	1259
2754735817	2754412356	937	113	433	2	303	1.7e-83	280.3	pfam05954	Phage_GPD	TRUE	VGRG	0	Phage_GPD	141
2754736447	2754412356	87	7	79	1	70	1.9e-25	88.7	pfam05488	PAAR_motif	FALSE	PAAR	0	PAAR_motif	8
2754736450	2754412356	925	45	378	1	304	3.2e-71	240	pfam05954	Phage_GPD	TRUE	VGRG	1	Phage_GPD~T6SS_Vgr~DUF2345	129
2754736450	2754412356	925	45	378	1	304	3.2e-71	240	pfam05954	Phage_GPD	TRUE	VGRG	1	Phage_GPD~T6SS_Vgr~DUF2345	129
2754736450	2754412356	925	45	378	1	304	3.2e-71	240	pfam05954	Phage_GPD	TRUE	VGRG	1	Phage_GPD~T6SS_Vgr~DUF2345	129
2754736450	2754412356	925	564	671	1	108	1.3e-34	118.5	pfam13296	T6SS_Vgr	TRUE	VGRG	1	Phage_GPD~T6SS_Vgr~DUF2345	129
2754736450	2754412356	925	564	671	1	108	1.3e-34	118.5	pfam13296	T6SS_Vgr	TRUE	VGRG	1	Phage_GPD~T6SS_Vgr~DUF2345	129
2754736450	2754412356	925	564	671	1	108	1.3e-34	118.5	pfam13296	T6SS_Vgr	TRUE	VGRG	1	Phage_GPD~T6SS_Vgr~DUF2345	129
2754736450	2754412356	925	700	851	4	151	5.9e-42	143	pfam10106	DUF2345	TRUE	VGRG	1	Phage_GPD~T6SS_Vgr~DUF2345	129
2754736450	2754412356	925	700	851	4	151	5.9e-42	143	pfam10106	DUF2345	TRUE	VGRG	1	Phage_GPD~T6SS_Vgr~DUF2345	129
2754736450	2754412356	925	700	851	4	151	5.9e-42	143	pfam10106	DUF2345	TRUE	VGRG	1	Phage_GPD~T6SS_Vgr~DUF2345	129
2754736737	2754412356	250	66	139	1	66	3.5e-12	46.2	pfam05488	PAAR_motif	TRUE	PAAR	0	PAAR_motif	111
2754737225	2754412356	928	41	355	3	303	2e-80	270.2	pfam05954	Phage_GPD	TRUE	VGRG	2	Phage_GPD~T6SS_Vgr~DUF2345	132
2754737225	2754412356	928	41	355	3	303	2e-80	270.2	pfam05954	Phage_GPD	TRUE	VGRG	2	Phage_GPD~T6SS_Vgr~DUF2345	132
2754737225	2754412356	928	41	355	3	303	2e-80	270.2	pfam05954	Phage_GPD	TRUE	VGRG	2	Phage_GPD~T6SS_Vgr~DUF2345	132
2754737225	2754412356	928	526	631	1	107	1.6e-29	102	pfam13296	T6SS_Vgr	TRUE	VGRG	2	Phage_GPD~T6SS_Vgr~DUF2345	132
2754737225	2754412356	928	526	631	1	107	1.6e-29	102	pfam13296	T6SS_Vgr	TRUE	VGRG	2	Phage_GPD~T6SS_Vgr~DUF2345	132
2754737225	2754412356	928	526	631	1	107	1.6e-29	102	pfam13296	T6SS_Vgr	TRUE	VGRG	2	Phage_GPD~T6SS_Vgr~DUF2345	132
2754737225	2754412356	928	669	819	2	151	4.9e-55	185.5	pfam10106	DUF2345	TRUE	VGRG	2	Phage_GPD~T6SS_Vgr~DUF2345	132
2754737225	2754412356	928	669	819	2	151	4.9e-55	185.5	pfam10106	DUF2345	TRUE	VGRG	2	Phage_GPD~T6SS_Vgr~DUF2345	132
2754737225	2754412356	928	669	819	2	151	4.9e-55	185.5	pfam10106	DUF2345	TRUE	VGRG	2	Phage_GPD~T6SS_Vgr~DUF2345	132
2754737228	2754412356	93	8	85	1	69	8.6e-24	83.4	pfam05488	PAAR_motif	FALSE	PAAR	1	PAAR_motif	8
2754737253	2754412356	848	38	386	1	302	4.9e-79	265.6	pfam05954	Phage_GPD	FALSE	VGRG	9	Phage_GPD~T6SS_Vgr~DUF2345	30
2754737253	2754412356	848	38	386	1	302	4.9e-79	265.6	pfam05954	Phage_GPD	FALSE	VGRG	9	Phage_GPD~T6SS_Vgr~DUF2345	30
2754737253	2754412356	848	38	386	1	302	4.9e-79	265.6	pfam05954	Phage_GPD	FALSE	VGRG	9	Phage_GPD~T6SS_Vgr~DUF2345	30
2754737253	2754412356	848	529	658	5	99	1.4e-31	108.7	pfam13296	T6SS_Vgr	FALSE	VGRG	9	Phage_GPD~T6SS_Vgr~DUF2345	30
2754737253	2754412356	848	529	658	5	99	1.4e-31	108.7	pfam13296	T6SS_Vgr	FALSE	VGRG	9	Phage_GPD~T6SS_Vgr~DUF2345	30
2754737253	2754412356	848	529	658	5	99	1.4e-31	108.7	pfam13296	T6SS_Vgr	FALSE	VGRG	9	Phage_GPD~T6SS_Vgr~DUF2345	30
2754737253	2754412356	848	670	818	3	150	1.8e-42	144.7	pfam10106	DUF2345	FALSE	VGRG	9	Phage_GPD~T6SS_Vgr~DUF2345	30
2754737253	2754412356	848	670	818	3	150	1.8e-42	144.7	pfam10106	DUF2345	FALSE	VGRG	9	Phage_GPD~T6SS_Vgr~DUF2345	30
2754737253	2754412356	848	670	818	3	150	1.8e-42	144.7	pfam10106	DUF2345	FALSE	VGRG	9	Phage_GPD~T6SS_Vgr~DUF2345	30
2754737256	2754412356	161	6	136	1	129	6.7e-41	139.6	pfam05638	T6SS_HCP	FALSE	HCP	10	T6SS_HCP	25
2754737397	2754412356	177	8	92	2	66	8.1e-12	45	pfam05488	PAAR_motif	TRUE	PAAR	0	PAAR_motif	85
2754738355	2754412356	185	8	81	1	68	2.4e-08	33.9	pfam05488	PAAR_motif	TRUE	PAAR	1	PAAR_motif	104
2754739014	2754412356	94	8	81	1	68	1.7e-16	60	pfam05488	PAAR_motif	FALSE	PAAR	0	PAAR_motif	13
2754739338	2754412356	93	8	85	2	69	9.6e-26	89.7	pfam05488	PAAR_motif	FALSE	PAAR	3	PAAR_motif	8
2754739621	2754412356	901	66	392	2	303	1.5e-60	204.9	pfam05954	Phage_GPD	TRUE	VGRG	0	Phage_GPD~T6SS_Vgr~DUF2345	105
2754739621	2754412356	901	66	392	2	303	1.5e-60	204.9	pfam05954	Phage_GPD	TRUE	VGRG	0	Phage_GPD~T6SS_Vgr~DUF2345	105
2754739621	2754412356	901	66	392	2	303	1.5e-60	204.9	pfam05954	Phage_GPD	TRUE	VGRG	0	Phage_GPD~T6SS_Vgr~DUF2345	105
2754739621	2754412356	901	555	661	1	108	8e-31	106.2	pfam13296	T6SS_Vgr	TRUE	VGRG	0	Phage_GPD~T6SS_Vgr~DUF2345	105
2754739621	2754412356	901	555	661	1	108	8e-31	106.2	pfam13296	T6SS_Vgr	TRUE	VGRG	0	Phage_GPD~T6SS_Vgr~DUF2345	105
2754739621	2754412356	901	555	661	1	108	8e-31	106.2	pfam13296	T6SS_Vgr	TRUE	VGRG	0	Phage_GPD~T6SS_Vgr~DUF2345	105
2754739621	2754412356	901	686	827	13	150	7.9e-27	93.9	pfam10106	DUF2345	TRUE	VGRG	0	Phage_GPD~T6SS_Vgr~DUF2345	105
2754739621	2754412356	901	686	827	13	150	7.9e-27	93.9	pfam10106	DUF2345	TRUE	VGRG	0	Phage_GPD~T6SS_Vgr~DUF2345	105
2754739621	2754412356	901	686	827	13	150	7.9e-27	93.9	pfam10106	DUF2345	TRUE	VGRG	0	Phage_GPD~T6SS_Vgr~DUF2345	105
2754740021	2754412356	163	6	138	1	129	2e-35	121.9	pfam05638	T6SS_HCP	FALSE	HCP	13	T6SS_HCP	25
2754740026	2754412356	734	23	326	2	303	3.1e-101	338.5	pfam05954	Phage_GPD	FALSE	VGRG	8	Phage_GPD~Gp5_C	155
2754740026	2754412356	734	23	326	2	303	3.1e-101	338.5	pfam05954	Phage_GPD	FALSE	VGRG	8	Phage_GPD~Gp5_C	155
2754740026	2754412356	734	556	579	1	24	7.6e-06	25.6	pfam06715	Gp5_C	FALSE	VGRG	8	Phage_GPD~Gp5_C	155
2754740026	2754412356	734	556	579	1	24	7.6e-06	25.6	pfam06715	Gp5_C	FALSE	VGRG	8	Phage_GPD~Gp5_C	155
2754740043	2754412356	167	5	139	1	128	4.3e-40	137	pfam05638	T6SS_HCP	FALSE	HCP	10	T6SS_HCP	28
2754740049	2754412356	842	41	355	3	303	2.9e-85	286.1	pfam05954	Phage_GPD	FALSE	VGRG	11	Phage_GPD~T6SS_Vgr~DUF2345	22
2754740049	2754412356	842	41	355	3	303	2.9e-85	286.1	pfam05954	Phage_GPD	FALSE	VGRG	11	Phage_GPD~T6SS_Vgr~DUF2345	22
2754740049	2754412356	842	41	355	3	303	2.9e-85	286.1	pfam05954	Phage_GPD	FALSE	VGRG	11	Phage_GPD~T6SS_Vgr~DUF2345	22
2754740049	2754412356	842	526	632	1	106	5.9e-33	113.1	pfam13296	T6SS_Vgr	FALSE	VGRG	11	Phage_GPD~T6SS_Vgr~DUF2345	22
2754740049	2754412356	842	526	632	1	106	5.9e-33	113.1	pfam13296	T6SS_Vgr	FALSE	VGRG	11	Phage_GPD~T6SS_Vgr~DUF2345	22
2754740049	2754412356	842	526	632	1	106	5.9e-33	113.1	pfam13296	T6SS_Vgr	FALSE	VGRG	11	Phage_GPD~T6SS_Vgr~DUF2345	22
2754740049	2754412356	842	670	820	2	151	9.5e-58	194.2	pfam10106	DUF2345	FALSE	VGRG	11	Phage_GPD~T6SS_Vgr~DUF2345	22
2754740049	2754412356	842	670	820	2	151	9.5e-58	194.2	pfam10106	DUF2345	FALSE	VGRG	11	Phage_GPD~T6SS_Vgr~DUF2345	22
2754740049	2754412356	842	670	820	2	151	9.5e-58	194.2	pfam10106	DUF2345	FALSE	VGRG	11	Phage_GPD~T6SS_Vgr~DUF2345	22
2754740736	2754412357	632	66	392	2	303	2.4e-60	204.3	pfam05954	Phage_GPD	FALSE	VGRG	0	Phage_GPD~T6SS_Vgr	0
2754740736	2754412357	632	66	392	2	303	2.4e-60	204.3	pfam05954	Phage_GPD	FALSE	VGRG	0	Phage_GPD~T6SS_Vgr	0
2754740736	2754412357	632	555	632	1	78	6.6e-23	80.8	pfam13296	T6SS_Vgr	FALSE	VGRG	0	Phage_GPD~T6SS_Vgr	0
2754740736	2754412357	632	555	632	1	78	6.6e-23	80.8	pfam13296	T6SS_Vgr	FALSE	VGRG	0	Phage_GPD~T6SS_Vgr	0
2754741157	2754412357	161	6	146	1	129	4.8e-37	127.1	pfam05638	T6SS_HCP	FALSE	HCP	8	T6SS_HCP	15
2754741163	2754412357	889	30	351	4	300	2.6e-57	194.3	pfam05954	Phage_GPD	TRUE	VGRG	13	Phage_GPD~T6SS_Vgr~DUF2345	93
2754741163	2754412357	889	30	351	4	300	2.6e-57	194.3	pfam05954	Phage_GPD	TRUE	VGRG	13	Phage_GPD~T6SS_Vgr~DUF2345	93
2754741163	2754412357	889	30	351	4	300	2.6e-57	194.3	pfam05954	Phage_GPD	TRUE	VGRG	13	Phage_GPD~T6SS_Vgr~DUF2345	93
2754741163	2754412357	889	481	585	4	108	4.8e-32	110.2	pfam13296	T6SS_Vgr	TRUE	VGRG	13	Phage_GPD~T6SS_Vgr~DUF2345	93
2754741163	2754412357	889	481	585	4	108	4.8e-32	110.2	pfam13296	T6SS_Vgr	TRUE	VGRG	13	Phage_GPD~T6SS_Vgr~DUF2345	93
2754741163	2754412357	889	481	585	4	108	4.8e-32	110.2	pfam13296	T6SS_Vgr	TRUE	VGRG	13	Phage_GPD~T6SS_Vgr~DUF2345	93
2754741163	2754412357	889	602	751	4	150	8.2e-50	168.5	pfam10106	DUF2345	TRUE	VGRG	13	Phage_GPD~T6SS_Vgr~DUF2345	93
2754741163	2754412357	889	602	751	4	150	8.2e-50	168.5	pfam10106	DUF2345	TRUE	VGRG	13	Phage_GPD~T6SS_Vgr~DUF2345	93
2754741163	2754412357	889	602	751	4	150	8.2e-50	168.5	pfam10106	DUF2345	TRUE	VGRG	13	Phage_GPD~T6SS_Vgr~DUF2345	93
2754741166	2754412357	82	7	79	2	70	9.7e-25	86.4	pfam05488	PAAR_motif	FALSE	PAAR	12	PAAR_motif	3
2754741663	2754412357	939	40	352	2	304	1.4e-83	280.6	pfam05954	Phage_GPD	TRUE	VGRG	0	Phage_GPD~T6SS_Vgr~DUF2345	143
2754741663	2754412357	939	40	352	2	304	1.4e-83	280.6	pfam05954	Phage_GPD	TRUE	VGRG	0	Phage_GPD~T6SS_Vgr~DUF2345	143
2754741663	2754412357	939	40	352	2	304	1.4e-83	280.6	pfam05954	Phage_GPD	TRUE	VGRG	0	Phage_GPD~T6SS_Vgr~DUF2345	143
2754741663	2754412357	939	523	629	1	107	1.2e-34	118.6	pfam13296	T6SS_Vgr	TRUE	VGRG	0	Phage_GPD~T6SS_Vgr~DUF2345	143
2754741663	2754412357	939	523	629	1	107	1.2e-34	118.6	pfam13296	T6SS_Vgr	TRUE	VGRG	0	Phage_GPD~T6SS_Vgr~DUF2345	143
2754741663	2754412357	939	523	629	1	107	1.2e-34	118.6	pfam13296	T6SS_Vgr	TRUE	VGRG	0	Phage_GPD~T6SS_Vgr~DUF2345	143
2754741663	2754412357	939	667	817	2	151	1.2e-51	174.4	pfam10106	DUF2345	TRUE	VGRG	0	Phage_GPD~T6SS_Vgr~DUF2345	143
2754741663	2754412357	939	667	817	2	151	1.2e-51	174.4	pfam10106	DUF2345	TRUE	VGRG	0	Phage_GPD~T6SS_Vgr~DUF2345	143
2754741663	2754412357	939	667	817	2	151	1.2e-51	174.4	pfam10106	DUF2345	TRUE	VGRG	0	Phage_GPD~T6SS_Vgr~DUF2345	143
2754741779	2754412357	931	42	348	1	302	2.7e-59	200.8	pfam05954	Phage_GPD	TRUE	VGRG	0	Phage_GPD~T6SS_Vgr~DUF2345	135
2754741779	2754412357	931	42	348	1	302	2.7e-59	200.8	pfam05954	Phage_GPD	TRUE	VGRG	0	Phage_GPD~T6SS_Vgr~DUF2345	135
2754741779	2754412357	931	42	348	1	302	2.7e-59	200.8	pfam05954	Phage_GPD	TRUE	VGRG	0	Phage_GPD~T6SS_Vgr~DUF2345	135
2754741779	2754412357	931	480	585	3	107	6.9e-31	106.5	pfam13296	T6SS_Vgr	TRUE	VGRG	0	Phage_GPD~T6SS_Vgr~DUF2345	135
2754741779	2754412357	931	480	585	3	107	6.9e-31	106.5	pfam13296	T6SS_Vgr	TRUE	VGRG	0	Phage_GPD~T6SS_Vgr~DUF2345	135
2754741779	2754412357	931	480	585	3	107	6.9e-31	106.5	pfam13296	T6SS_Vgr	TRUE	VGRG	0	Phage_GPD~T6SS_Vgr~DUF2345	135
2754741779	2754412357	931	602	746	5	142	1.9e-44	151.1	pfam10106	DUF2345	TRUE	VGRG	0	Phage_GPD~T6SS_Vgr~DUF2345	135
2754741779	2754412357	931	602	746	5	142	1.9e-44	151.1	pfam10106	DUF2345	TRUE	VGRG	0	Phage_GPD~T6SS_Vgr~DUF2345	135
2754741779	2754412357	931	602	746	5	142	1.9e-44	151.1	pfam10106	DUF2345	TRUE	VGRG	0	Phage_GPD~T6SS_Vgr~DUF2345	135
2754742039	2754412357	161	6	136	1	129	4.3e-40	137	pfam05638	T6SS_HCP	FALSE	HCP	12	T6SS_HCP	25
2754742048	2754412357	774	35	364	1	301	7.4e-98	327.4	pfam05954	Phage_GPD	FALSE	VGRG	9	Phage_GPD	214
2754742052	2754412357	127	11	114	7	106	3.1e-26	91.5	pfam13665	DUF4150	FALSE	PAAR	6	DUF4150	13
2754742220	2754412357	783	38	358	2	302	8.8e-55	186	pfam05954	Phage_GPD	FALSE	VGRG	4	Phage_GPD~T6SS_Vgr~DUF2345	24
2754742220	2754412357	783	38	358	2	302	8.8e-55	186	pfam05954	Phage_GPD	FALSE	VGRG	4	Phage_GPD~T6SS_Vgr~DUF2345	24
2754742220	2754412357	783	38	358	2	302	8.8e-55	186	pfam05954	Phage_GPD	FALSE	VGRG	4	Phage_GPD~T6SS_Vgr~DUF2345	24
2754742220	2754412357	783	497	595	9	107	7e-24	83.9	pfam13296	T6SS_Vgr	FALSE	VGRG	4	Phage_GPD~T6SS_Vgr~DUF2345	24
2754742220	2754412357	783	497	595	9	107	7e-24	83.9	pfam13296	T6SS_Vgr	FALSE	VGRG	4	Phage_GPD~T6SS_Vgr~DUF2345	24
2754742220	2754412357	783	497	595	9	107	7e-24	83.9	pfam13296	T6SS_Vgr	FALSE	VGRG	4	Phage_GPD~T6SS_Vgr~DUF2345	24
2754742220	2754412357	783	611	759	5	150	5.6e-42	143.1	pfam10106	DUF2345	FALSE	VGRG	4	Phage_GPD~T6SS_Vgr~DUF2345	24
2754742220	2754412357	783	611	759	5	150	5.6e-42	143.1	pfam10106	DUF2345	FALSE	VGRG	4	Phage_GPD~T6SS_Vgr~DUF2345	24
2754742220	2754412357	783	611	759	5	150	5.6e-42	143.1	pfam10106	DUF2345	FALSE	VGRG	4	Phage_GPD~T6SS_Vgr~DUF2345	24
2754742223	2754412357	86	7	78	1	70	2.3e-16	59.6	pfam05488	PAAR_motif	FALSE	PAAR	4	PAAR_motif	8
2754742294	2754412357	184	8	81	1	67	5.6e-10	39.1	pfam05488	PAAR_motif	TRUE	PAAR	1	PAAR_motif	103
2754742348	2754412357	163	6	138	1	126	1.1e-35	122.8	pfam05638	T6SS_HCP	FALSE	HCP	13	T6SS_HCP	25
2754742840	2754412357	928	41	355	3	303	2e-80	270.2	pfam05954	Phage_GPD	TRUE	VGRG	2	Phage_GPD~T6SS_Vgr~DUF2345	132
2754742840	2754412357	928	41	355	3	303	2e-80	270.2	pfam05954	Phage_GPD	TRUE	VGRG	2	Phage_GPD~T6SS_Vgr~DUF2345	132
2754742840	2754412357	928	41	355	3	303	2e-80	270.2	pfam05954	Phage_GPD	TRUE	VGRG	2	Phage_GPD~T6SS_Vgr~DUF2345	132
2754742840	2754412357	928	526	631	1	107	3.1e-30	104.4	pfam13296	T6SS_Vgr	TRUE	VGRG	2	Phage_GPD~T6SS_Vgr~DUF2345	132
2754742840	2754412357	928	526	631	1	107	3.1e-30	104.4	pfam13296	T6SS_Vgr	TRUE	VGRG	2	Phage_GPD~T6SS_Vgr~DUF2345	132
2754742840	2754412357	928	526	631	1	107	3.1e-30	104.4	pfam13296	T6SS_Vgr	TRUE	VGRG	2	Phage_GPD~T6SS_Vgr~DUF2345	132
2754742840	2754412357	928	669	819	2	151	4.9e-55	185.5	pfam10106	DUF2345	TRUE	VGRG	2	Phage_GPD~T6SS_Vgr~DUF2345	132
2754742840	2754412357	928	669	819	2	151	4.9e-55	185.5	pfam10106	DUF2345	TRUE	VGRG	2	Phage_GPD~T6SS_Vgr~DUF2345	132
2754742840	2754412357	928	669	819	2	151	4.9e-55	185.5	pfam10106	DUF2345	TRUE	VGRG	2	Phage_GPD~T6SS_Vgr~DUF2345	132
2754742843	2754412357	93	8	85	1	69	8.6e-24	83.4	pfam05488	PAAR_motif	FALSE	PAAR	1	PAAR_motif	8
2754744217	2754412357	941	113	433	2	303	1.7e-83	280.2	pfam05954	Phage_GPD	TRUE	VGRG	0	Phage_GPD	145
2754744220	2754412357	1399	68	140	5	68	5.9e-17	61.5	pfam05488	PAAR_motif	TRUE	PAAR	1	PAAR_motif~RHS_repeat~RHS	1259
2754744220	2754412357	1399	527	564	1	38	8.5e-07	29.2	pfam05593	RHS_repeat	TRUE	PAAR	1	PAAR_motif~RHS_repeat~RHS	1259
2754744220	2754412357	1399	548	586	1	37	5.7e-07	29.8	pfam05593	RHS_repeat	TRUE	PAAR	1	PAAR_motif~RHS_repeat~RHS	1259
2754744220	2754412357	1399	635	672	1	36	3.1e-06	27.4	pfam05593	RHS_repeat	TRUE	PAAR	1	PAAR_motif~RHS_repeat~RHS	1259
2754744220	2754412357	1399	698	735	1	37	6.5e-06	26.4	pfam05593	RHS_repeat	TRUE	PAAR	1	PAAR_motif~RHS_repeat~RHS	1259
2754744220	2754412357	1399	967	1015	1	31	7.9e-06	26.1	pfam05593	RHS_repeat	TRUE	PAAR	1	PAAR_motif~RHS_repeat~RHS	1259
2754744220	2754412357	1399	1182	1217	1	34	2.3e-16	59.1	pfam03527	RHS	TRUE	PAAR	1	PAAR_motif~RHS_repeat~RHS	1259
2754744629	2754412357	220	15	86	2	69	2.8e-10	40.1	pfam05488	PAAR_motif	TRUE	PAAR	1	PAAR_motif	134
2754744999	2754412357	178	8	77	2	66	2.3e-11	43.6	pfam05488	PAAR_motif	TRUE	PAAR	0	PAAR_motif	101
2754745263	2754412357	924	45	378	1	304	3.2e-71	240	pfam05954	Phage_GPD	TRUE	VGRG	1	Phage_GPD~T6SS_Vgr~DUF2345	128
2754745263	2754412357	924	45	378	1	304	3.2e-71	240	pfam05954	Phage_GPD	TRUE	VGRG	1	Phage_GPD~T6SS_Vgr~DUF2345	128
2754745263	2754412357	924	45	378	1	304	3.2e-71	240	pfam05954	Phage_GPD	TRUE	VGRG	1	Phage_GPD~T6SS_Vgr~DUF2345	128
2754745263	2754412357	924	564	671	1	108	8.8e-35	119	pfam13296	T6SS_Vgr	TRUE	VGRG	1	Phage_GPD~T6SS_Vgr~DUF2345	128
2754745263	2754412357	924	564	671	1	108	8.8e-35	119	pfam13296	T6SS_Vgr	TRUE	VGRG	1	Phage_GPD~T6SS_Vgr~DUF2345	128
2754745263	2754412357	924	564	671	1	108	8.8e-35	119	pfam13296	T6SS_Vgr	TRUE	VGRG	1	Phage_GPD~T6SS_Vgr~DUF2345	128
2754745263	2754412357	924	700	851	4	151	5.9e-42	143	pfam10106	DUF2345	TRUE	VGRG	1	Phage_GPD~T6SS_Vgr~DUF2345	128
2754745263	2754412357	924	700	851	4	151	5.9e-42	143	pfam10106	DUF2345	TRUE	VGRG	1	Phage_GPD~T6SS_Vgr~DUF2345	128
2754745263	2754412357	924	700	851	4	151	5.9e-42	143	pfam10106	DUF2345	TRUE	VGRG	1	Phage_GPD~T6SS_Vgr~DUF2345	128
2754745266	2754412357	87	7	79	1	70	3.4e-25	87.9	pfam05488	PAAR_motif	FALSE	PAAR	0	PAAR_motif	8
2754745646	2754412357	94	8	81	1	68	1.7e-16	60	pfam05488	PAAR_motif	FALSE	PAAR	0	PAAR_motif	13
2754746829	2754412357	167	5	139	1	128	4.3e-40	137	pfam05638	T6SS_HCP	FALSE	HCP	12	T6SS_HCP	28
2754747009	2754412357	237	53	126	1	66	3.1e-12	46.4	pfam05488	PAAR_motif	TRUE	PAAR	0	PAAR_motif	111
2754747276	2754412358	230	8	81	2	67	1e-10	41.5	pfam05488	PAAR_motif	TRUE	PAAR	0	PAAR_motif	149
2754747987	2754412358	167	5	139	1	128	4.3e-40	137	pfam05638	T6SS_HCP	FALSE	HCP	12	T6SS_HCP	28
2754749361	2754412358	83	7	80	2	70	1e-23	83.2	pfam05488	PAAR_motif	FALSE	PAAR	1	PAAR_motif	3
2754749633	2754412358	87	7	79	1	70	1.9e-25	88.7	pfam05488	PAAR_motif	FALSE	PAAR	0	PAAR_motif	8
2754749636	2754412358	925	45	378	1	304	3.2e-71	240	pfam05954	Phage_GPD	TRUE	VGRG	1	Phage_GPD~T6SS_Vgr~DUF2345	129
2754749636	2754412358	925	45	378	1	304	3.2e-71	240	pfam05954	Phage_GPD	TRUE	VGRG	1	Phage_GPD~T6SS_Vgr~DUF2345	129
2754749636	2754412358	925	45	378	1	304	3.2e-71	240	pfam05954	Phage_GPD	TRUE	VGRG	1	Phage_GPD~T6SS_Vgr~DUF2345	129
2754749636	2754412358	925	564	671	1	108	1.3e-34	118.4	pfam13296	T6SS_Vgr	TRUE	VGRG	1	Phage_GPD~T6SS_Vgr~DUF2345	129
2754749636	2754412358	925	564	671	1	108	1.3e-34	118.4	pfam13296	T6SS_Vgr	TRUE	VGRG	1	Phage_GPD~T6SS_Vgr~DUF2345	129
2754749636	2754412358	925	564	671	1	108	1.3e-34	118.4	pfam13296	T6SS_Vgr	TRUE	VGRG	1	Phage_GPD~T6SS_Vgr~DUF2345	129
2754749636	2754412358	925	700	851	4	151	5.9e-42	143	pfam10106	DUF2345	TRUE	VGRG	1	Phage_GPD~T6SS_Vgr~DUF2345	129
2754749636	2754412358	925	700	851	4	151	5.9e-42	143	pfam10106	DUF2345	TRUE	VGRG	1	Phage_GPD~T6SS_Vgr~DUF2345	129
2754749636	2754412358	925	700	851	4	151	5.9e-42	143	pfam10106	DUF2345	TRUE	VGRG	1	Phage_GPD~T6SS_Vgr~DUF2345	129
2754749752	2754412358	161	6	136	1	129	6.7e-41	139.6	pfam05638	T6SS_HCP	FALSE	HCP	10	T6SS_HCP	25
2754749755	2754412358	848	38	386	1	302	4.9e-79	265.6	pfam05954	Phage_GPD	FALSE	VGRG	12	Phage_GPD~T6SS_Vgr~DUF2345	30
2754749755	2754412358	848	38	386	1	302	4.9e-79	265.6	pfam05954	Phage_GPD	FALSE	VGRG	12	Phage_GPD~T6SS_Vgr~DUF2345	30
2754749755	2754412358	848	38	386	1	302	4.9e-79	265.6	pfam05954	Phage_GPD	FALSE	VGRG	12	Phage_GPD~T6SS_Vgr~DUF2345	30
2754749755	2754412358	848	529	658	5	99	1.4e-31	108.7	pfam13296	T6SS_Vgr	FALSE	VGRG	12	Phage_GPD~T6SS_Vgr~DUF2345	30
2754749755	2754412358	848	529	658	5	99	1.4e-31	108.7	pfam13296	T6SS_Vgr	FALSE	VGRG	12	Phage_GPD~T6SS_Vgr~DUF2345	30
2754749755	2754412358	848	529	658	5	99	1.4e-31	108.7	pfam13296	T6SS_Vgr	FALSE	VGRG	12	Phage_GPD~T6SS_Vgr~DUF2345	30
2754749755	2754412358	848	670	818	3	150	1.8e-42	144.7	pfam10106	DUF2345	FALSE	VGRG	12	Phage_GPD~T6SS_Vgr~DUF2345	30
2754749755	2754412358	848	670	818	3	150	1.8e-42	144.7	pfam10106	DUF2345	FALSE	VGRG	12	Phage_GPD~T6SS_Vgr~DUF2345	30
2754749755	2754412358	848	670	818	3	150	1.8e-42	144.7	pfam10106	DUF2345	FALSE	VGRG	12	Phage_GPD~T6SS_Vgr~DUF2345	30
2754749763	2754412358	93	8	85	2	69	1.7e-25	88.8	pfam05488	PAAR_motif	FALSE	PAAR	5	PAAR_motif	8
2754750173	2754412358	185	8	81	1	68	2.4e-08	33.9	pfam05488	PAAR_motif	TRUE	PAAR	1	PAAR_motif	104
2754750186	2754412358	83	12	82	2	68	3e-12	46.4	pfam05488	PAAR_motif	FALSE	PAAR	0	PAAR_motif	1
2754750866	2754412358	94	8	81	1	68	1.7e-16	60	pfam05488	PAAR_motif	FALSE	PAAR	0	PAAR_motif	13
2754752638	2754412358	734	23	326	2	303	2.7e-101	338.7	pfam05954	Phage_GPD	FALSE	VGRG	8	Phage_GPD~Gp5_C	155
2754752638	2754412358	734	23	326	2	303	2.7e-101	338.7	pfam05954	Phage_GPD	FALSE	VGRG	8	Phage_GPD~Gp5_C	155
2754752638	2754412358	734	556	579	1	24	7.6e-06	25.6	pfam06715	Gp5_C	FALSE	VGRG	8	Phage_GPD~Gp5_C	155
2754752638	2754412358	734	556	579	1	24	7.6e-06	25.6	pfam06715	Gp5_C	FALSE	VGRG	8	Phage_GPD~Gp5_C	155
2754752643	2754412358	163	6	138	1	129	2e-35	121.9	pfam05638	T6SS_HCP	FALSE	HCP	13	T6SS_HCP	25
2754753189	2754412358	1399	68	140	5	68	5.9e-17	61.5	pfam05488	PAAR_motif	TRUE	PAAR	1	PAAR_motif~RHS_repeat~RHS	1259
2754753189	2754412358	1399	527	564	1	38	8.5e-07	29.2	pfam05593	RHS_repeat	TRUE	PAAR	1	PAAR_motif~RHS_repeat~RHS	1259
2754753189	2754412358	1399	548	586	1	37	5.7e-07	29.8	pfam05593	RHS_repeat	TRUE	PAAR	1	PAAR_motif~RHS_repeat~RHS	1259
2754753189	2754412358	1399	635	672	1	36	3.1e-06	27.4	pfam05593	RHS_repeat	TRUE	PAAR	1	PAAR_motif~RHS_repeat~RHS	1259
2754753189	2754412358	1399	698	735	1	37	6.5e-06	26.4	pfam05593	RHS_repeat	TRUE	PAAR	1	PAAR_motif~RHS_repeat~RHS	1259
2754753189	2754412358	1399	967	1015	1	31	7.9e-06	26.1	pfam05593	RHS_repeat	TRUE	PAAR	1	PAAR_motif~RHS_repeat~RHS	1259
2754753189	2754412358	1399	1182	1217	1	34	2.7e-16	58.9	pfam03527	RHS	TRUE	PAAR	1	PAAR_motif~RHS_repeat~RHS	1259
2754753192	2754412358	941	113	433	2	303	1.7e-83	280.2	pfam05954	Phage_GPD	TRUE	VGRG	0	Phage_GPD	145
2754753940	2754412358	177	8	92	2	66	5.4e-12	45.6	pfam05488	PAAR_motif	TRUE	PAAR	0	PAAR_motif	85
2754754441	2754412359	135	8	82	1	69	3.6e-18	65.4	pfam05488	PAAR_motif	FALSE	PAAR	0	PAAR_motif	53
2754755144	2754412359	827	45	347	3	301	6.4e-48	163.5	pfam05954	Phage_GPD	TRUE	VGRG	8	Phage_GPD~T6SS_Vgr~DUF2345	31
2754755144	2754412359	827	45	347	3	301	6.4e-48	163.5	pfam05954	Phage_GPD	TRUE	VGRG	8	Phage_GPD~T6SS_Vgr~DUF2345	31
2754755144	2754412359	827	45	347	3	301	6.4e-48	163.5	pfam05954	Phage_GPD	TRUE	VGRG	8	Phage_GPD~T6SS_Vgr~DUF2345	31
2754755144	2754412359	827	479	584	3	108	3.3e-34	117.1	pfam13296	T6SS_Vgr	TRUE	VGRG	8	Phage_GPD~T6SS_Vgr~DUF2345	31
2754755144	2754412359	827	479	584	3	108	3.3e-34	117.1	pfam13296	T6SS_Vgr	TRUE	VGRG	8	Phage_GPD~T6SS_Vgr~DUF2345	31
2754755144	2754412359	827	479	584	3	108	3.3e-34	117.1	pfam13296	T6SS_Vgr	TRUE	VGRG	8	Phage_GPD~T6SS_Vgr~DUF2345	31
2754755144	2754412359	827	600	750	4	151	2.9e-40	137.5	pfam10106	DUF2345	TRUE	VGRG	8	Phage_GPD~T6SS_Vgr~DUF2345	31
2754755144	2754412359	827	600	750	4	151	2.9e-40	137.5	pfam10106	DUF2345	TRUE	VGRG	8	Phage_GPD~T6SS_Vgr~DUF2345	31
2754755144	2754412359	827	600	750	4	151	2.9e-40	137.5	pfam10106	DUF2345	TRUE	VGRG	8	Phage_GPD~T6SS_Vgr~DUF2345	31
2754756452	2754412359	96	9	83	1	67	1.9e-07	31	pfam05488	PAAR_motif	FALSE	PAAR	10	PAAR_motif	13
2754756457	2754412359	820	28	350	3	303	3.4e-61	207.1	pfam05954	Phage_GPD	TRUE	VGRG	13	Phage_GPD~T6SS_Vgr~DUF2345	24
2754756457	2754412359	820	28	350	3	303	3.4e-61	207.1	pfam05954	Phage_GPD	TRUE	VGRG	13	Phage_GPD~T6SS_Vgr~DUF2345	24
2754756457	2754412359	820	28	350	3	303	3.4e-61	207.1	pfam05954	Phage_GPD	TRUE	VGRG	13	Phage_GPD~T6SS_Vgr~DUF2345	24
2754756457	2754412359	820	479	583	4	108	4.8e-28	97.3	pfam13296	T6SS_Vgr	TRUE	VGRG	13	Phage_GPD~T6SS_Vgr~DUF2345	24
2754756457	2754412359	820	479	583	4	108	4.8e-28	97.3	pfam13296	T6SS_Vgr	TRUE	VGRG	13	Phage_GPD~T6SS_Vgr~DUF2345	24
2754756457	2754412359	820	479	583	4	108	4.8e-28	97.3	pfam13296	T6SS_Vgr	TRUE	VGRG	13	Phage_GPD~T6SS_Vgr~DUF2345	24
2754756457	2754412359	820	600	749	3	150	1.1e-49	168	pfam10106	DUF2345	TRUE	VGRG	13	Phage_GPD~T6SS_Vgr~DUF2345	24
2754756457	2754412359	820	600	749	3	150	1.1e-49	168	pfam10106	DUF2345	TRUE	VGRG	13	Phage_GPD~T6SS_Vgr~DUF2345	24
2754756457	2754412359	820	600	749	3	150	1.1e-49	168	pfam10106	DUF2345	TRUE	VGRG	13	Phage_GPD~T6SS_Vgr~DUF2345	24
2754756463	2754412359	161	6	146	1	129	7.3e-37	126.5	pfam05638	T6SS_HCP	FALSE	HCP	7	T6SS_HCP	15
2754757071	2754412359	851	1	304	28	303	2.1e-53	181.5	pfam05954	Phage_GPD	TRUE	VGRG	1	Phage_GPD~T6SS_Vgr~DUF2345	55
2754757071	2754412359	851	1	304	28	303	2.1e-53	181.5	pfam05954	Phage_GPD	TRUE	VGRG	1	Phage_GPD~T6SS_Vgr~DUF2345	55
2754757071	2754412359	851	1	304	28	303	2.1e-53	181.5	pfam05954	Phage_GPD	TRUE	VGRG	1	Phage_GPD~T6SS_Vgr~DUF2345	55
2754757071	2754412359	851	476	585	5	107	7.5e-23	80.6	pfam13296	T6SS_Vgr	TRUE	VGRG	1	Phage_GPD~T6SS_Vgr~DUF2345	55
2754757071	2754412359	851	476	585	5	107	7.5e-23	80.6	pfam13296	T6SS_Vgr	TRUE	VGRG	1	Phage_GPD~T6SS_Vgr~DUF2345	55
2754757071	2754412359	851	476	585	5	107	7.5e-23	80.6	pfam13296	T6SS_Vgr	TRUE	VGRG	1	Phage_GPD~T6SS_Vgr~DUF2345	55
2754757071	2754412359	851	623	773	4	150	4.1e-50	169.5	pfam10106	DUF2345	TRUE	VGRG	1	Phage_GPD~T6SS_Vgr~DUF2345	55
2754757071	2754412359	851	623	773	4	150	4.1e-50	169.5	pfam10106	DUF2345	TRUE	VGRG	1	Phage_GPD~T6SS_Vgr~DUF2345	55
2754757071	2754412359	851	623	773	4	150	4.1e-50	169.5	pfam10106	DUF2345	TRUE	VGRG	1	Phage_GPD~T6SS_Vgr~DUF2345	55
2754757074	2754412359	95	8	82	2	67	4e-09	36.4	pfam05488	PAAR_motif	FALSE	PAAR	1	PAAR_motif	13
2754758305	2754412359	87	7	79	1	70	2.9e-24	84.9	pfam05488	PAAR_motif	FALSE	PAAR	0	PAAR_motif	8
2754758308	2754412359	925	45	378	1	304	1e-71	241.6	pfam05954	Phage_GPD	TRUE	VGRG	1	Phage_GPD~T6SS_Vgr~DUF2345	129
2754758308	2754412359	925	45	378	1	304	1e-71	241.6	pfam05954	Phage_GPD	TRUE	VGRG	1	Phage_GPD~T6SS_Vgr~DUF2345	129
2754758308	2754412359	925	45	378	1	304	1e-71	241.6	pfam05954	Phage_GPD	TRUE	VGRG	1	Phage_GPD~T6SS_Vgr~DUF2345	129
2754758308	2754412359	925	564	671	1	108	6.9e-35	119.3	pfam13296	T6SS_Vgr	TRUE	VGRG	1	Phage_GPD~T6SS_Vgr~DUF2345	129
2754758308	2754412359	925	564	671	1	108	6.9e-35	119.3	pfam13296	T6SS_Vgr	TRUE	VGRG	1	Phage_GPD~T6SS_Vgr~DUF2345	129
2754758308	2754412359	925	564	671	1	108	6.9e-35	119.3	pfam13296	T6SS_Vgr	TRUE	VGRG	1	Phage_GPD~T6SS_Vgr~DUF2345	129
2754758308	2754412359	925	700	851	4	151	2.4e-40	137.8	pfam10106	DUF2345	TRUE	VGRG	1	Phage_GPD~T6SS_Vgr~DUF2345	129
2754758308	2754412359	925	700	851	4	151	2.4e-40	137.8	pfam10106	DUF2345	TRUE	VGRG	1	Phage_GPD~T6SS_Vgr~DUF2345	129
2754758308	2754412359	925	700	851	4	151	2.4e-40	137.8	pfam10106	DUF2345	TRUE	VGRG	1	Phage_GPD~T6SS_Vgr~DUF2345	129
2754758353	2754412359	1025	173	482	2	303	3.6e-78	262.8	pfam05954	Phage_GPD	TRUE	VGRG	3	Phage_GPD~DUF2345	229
2754758353	2754412359	1025	173	482	2	303	3.6e-78	262.8	pfam05954	Phage_GPD	TRUE	VGRG	3	Phage_GPD~DUF2345	229
2754758353	2754412359	1025	641	773	23	134	1.6e-11	44.2	pfam10106	DUF2345	TRUE	VGRG	3	Phage_GPD~DUF2345	229
2754758353	2754412359	1025	641	773	23	134	1.6e-11	44.2	pfam10106	DUF2345	TRUE	VGRG	3	Phage_GPD~DUF2345	229
2754758356	2754412359	433	81	157	8	68	6.7e-08	32.5	pfam05488	PAAR_motif	TRUE	PAAR	3	PAAR_motif	276
2754758362	2754412359	712	112	429	2	303	6.5e-75	252.1	pfam05954	Phage_GPD	FALSE	VGRG	3	Phage_GPD	90
2754758364	2754412359	1441	97	171	8	68	1.7e-14	53.6	pfam05488	PAAR_motif	TRUE	PAAR	3	PAAR_motif~RHS_repeat~RHS	1270
2754758364	2754412359	1441	445	487	1	36	5.2e-05	23.5	pfam05593	RHS_repeat	TRUE	PAAR	3	PAAR_motif~RHS_repeat~RHS	1270
2754758364	2754412359	1441	538	575	1	37	1.9e-06	28.1	pfam05593	RHS_repeat	TRUE	PAAR	3	PAAR_motif~RHS_repeat~RHS	1270
2754758364	2754412359	1441	563	596	6	37	9.2e-07	29.1	pfam05593	RHS_repeat	TRUE	PAAR	3	PAAR_motif~RHS_repeat~RHS	1270
2754758364	2754412359	1441	666	703	6	38	6.9e-07	29.5	pfam05593	RHS_repeat	TRUE	PAAR	3	PAAR_motif~RHS_repeat~RHS	1270
2754758364	2754412359	1441	686	724	1	37	7.5e-05	23	pfam05593	RHS_repeat	TRUE	PAAR	3	PAAR_motif~RHS_repeat~RHS	1270
2754758364	2754412359	1441	708	745	5	36	0.00011	22.4	pfam05593	RHS_repeat	TRUE	PAAR	3	PAAR_motif~RHS_repeat~RHS	1270
2754758364	2754412359	1441	750	786	2	38	7.6e-07	29.4	pfam05593	RHS_repeat	TRUE	PAAR	3	PAAR_motif~RHS_repeat~RHS	1270
2754758364	2754412359	1441	1181	1218	1	38	6.9e-17	60.8	pfam03527	RHS	TRUE	PAAR	3	PAAR_motif~RHS_repeat~RHS	1270
2754758690	2754412359	94	8	81	1	68	1.3e-17	63.6	pfam05488	PAAR_motif	FALSE	PAAR	0	PAAR_motif	13
2754758716	2754412359	895	40	354	2	304	1.5e-80	270.6	pfam05954	Phage_GPD	TRUE	VGRG	0	Phage_GPD~T6SS_Vgr~DUF2345	99
2754758716	2754412359	895	40	354	2	304	1.5e-80	270.6	pfam05954	Phage_GPD	TRUE	VGRG	0	Phage_GPD~T6SS_Vgr~DUF2345	99
2754758716	2754412359	895	40	354	2	304	1.5e-80	270.6	pfam05954	Phage_GPD	TRUE	VGRG	0	Phage_GPD~T6SS_Vgr~DUF2345	99
2754758716	2754412359	895	524	630	1	107	1.1e-32	112.2	pfam13296	T6SS_Vgr	TRUE	VGRG	0	Phage_GPD~T6SS_Vgr~DUF2345	99
2754758716	2754412359	895	524	630	1	107	1.1e-32	112.2	pfam13296	T6SS_Vgr	TRUE	VGRG	0	Phage_GPD~T6SS_Vgr~DUF2345	99
2754758716	2754412359	895	524	630	1	107	1.1e-32	112.2	pfam13296	T6SS_Vgr	TRUE	VGRG	0	Phage_GPD~T6SS_Vgr~DUF2345	99
2754758716	2754412359	895	668	818	2	151	5.2e-55	185.4	pfam10106	DUF2345	TRUE	VGRG	0	Phage_GPD~T6SS_Vgr~DUF2345	99
2754758716	2754412359	895	668	818	2	151	5.2e-55	185.4	pfam10106	DUF2345	TRUE	VGRG	0	Phage_GPD~T6SS_Vgr~DUF2345	99
2754758716	2754412359	895	668	818	2	151	5.2e-55	185.4	pfam10106	DUF2345	TRUE	VGRG	0	Phage_GPD~T6SS_Vgr~DUF2345	99
2754758805	2754412359	784	38	358	1	302	2.6e-55	187.7	pfam05954	Phage_GPD	FALSE	VGRG	3	Phage_GPD~T6SS_Vgr~DUF2345	24
2754758805	2754412359	784	38	358	1	302	2.6e-55	187.7	pfam05954	Phage_GPD	FALSE	VGRG	3	Phage_GPD~T6SS_Vgr~DUF2345	24
2754758805	2754412359	784	38	358	1	302	2.6e-55	187.7	pfam05954	Phage_GPD	FALSE	VGRG	3	Phage_GPD~T6SS_Vgr~DUF2345	24
2754758805	2754412359	784	497	595	9	107	3.9e-28	97.6	pfam13296	T6SS_Vgr	FALSE	VGRG	3	Phage_GPD~T6SS_Vgr~DUF2345	24
2754758805	2754412359	784	497	595	9	107	3.9e-28	97.6	pfam13296	T6SS_Vgr	FALSE	VGRG	3	Phage_GPD~T6SS_Vgr~DUF2345	24
2754758805	2754412359	784	497	595	9	107	3.9e-28	97.6	pfam13296	T6SS_Vgr	FALSE	VGRG	3	Phage_GPD~T6SS_Vgr~DUF2345	24
2754758805	2754412359	784	611	760	5	151	7.4e-47	158.9	pfam10106	DUF2345	FALSE	VGRG	3	Phage_GPD~T6SS_Vgr~DUF2345	24
2754758805	2754412359	784	611	760	5	151	7.4e-47	158.9	pfam10106	DUF2345	FALSE	VGRG	3	Phage_GPD~T6SS_Vgr~DUF2345	24
2754758805	2754412359	784	611	760	5	151	7.4e-47	158.9	pfam10106	DUF2345	FALSE	VGRG	3	Phage_GPD~T6SS_Vgr~DUF2345	24
2754758808	2754412359	86	7	78	1	70	1.5e-15	57	pfam05488	PAAR_motif	FALSE	PAAR	3	PAAR_motif	8
2754758899	2754412359	899	41	355	2	304	4.7e-83	278.8	pfam05954	Phage_GPD	TRUE	VGRG	11	Phage_GPD~T6SS_Vgr~DUF2345	103
2754758899	2754412359	899	41	355	2	304	4.7e-83	278.8	pfam05954	Phage_GPD	TRUE	VGRG	11	Phage_GPD~T6SS_Vgr~DUF2345	103
2754758899	2754412359	899	41	355	2	304	4.7e-83	278.8	pfam05954	Phage_GPD	TRUE	VGRG	11	Phage_GPD~T6SS_Vgr~DUF2345	103
2754758899	2754412359	899	526	632	1	107	1.6e-33	114.9	pfam13296	T6SS_Vgr	TRUE	VGRG	11	Phage_GPD~T6SS_Vgr~DUF2345	103
2754758899	2754412359	899	526	632	1	107	1.6e-33	114.9	pfam13296	T6SS_Vgr	TRUE	VGRG	11	Phage_GPD~T6SS_Vgr~DUF2345	103
2754758899	2754412359	899	526	632	1	107	1.6e-33	114.9	pfam13296	T6SS_Vgr	TRUE	VGRG	11	Phage_GPD~T6SS_Vgr~DUF2345	103
2754758899	2754412359	899	671	821	2	151	4.4e-53	179.1	pfam10106	DUF2345	TRUE	VGRG	11	Phage_GPD~T6SS_Vgr~DUF2345	103
2754758899	2754412359	899	671	821	2	151	4.4e-53	179.1	pfam10106	DUF2345	TRUE	VGRG	11	Phage_GPD~T6SS_Vgr~DUF2345	103
2754758899	2754412359	899	671	821	2	151	4.4e-53	179.1	pfam10106	DUF2345	TRUE	VGRG	11	Phage_GPD~T6SS_Vgr~DUF2345	103
2754758905	2754412359	167	5	139	6	128	6e-38	130	pfam05638	T6SS_HCP	FALSE	HCP	11	T6SS_HCP	28
2754758920	2754412359	1059	40	354	2	304	2.2e-87	293	pfam05954	Phage_GPD	TRUE	VGRG	2	Phage_GPD~T6SS_Vgr~DUF2345	263
2754758920	2754412359	1059	40	354	2	304	2.2e-87	293	pfam05954	Phage_GPD	TRUE	VGRG	2	Phage_GPD~T6SS_Vgr~DUF2345	263
2754758920	2754412359	1059	40	354	2	304	2.2e-87	293	pfam05954	Phage_GPD	TRUE	VGRG	2	Phage_GPD~T6SS_Vgr~DUF2345	263
2754758920	2754412359	1059	525	631	1	106	4.1e-33	113.6	pfam13296	T6SS_Vgr	TRUE	VGRG	2	Phage_GPD~T6SS_Vgr~DUF2345	263
2754758920	2754412359	1059	525	631	1	106	4.1e-33	113.6	pfam13296	T6SS_Vgr	TRUE	VGRG	2	Phage_GPD~T6SS_Vgr~DUF2345	263
2754758920	2754412359	1059	525	631	1	106	4.1e-33	113.6	pfam13296	T6SS_Vgr	TRUE	VGRG	2	Phage_GPD~T6SS_Vgr~DUF2345	263
2754758920	2754412359	1059	669	819	2	151	1.5e-55	187.1	pfam10106	DUF2345	TRUE	VGRG	2	Phage_GPD~T6SS_Vgr~DUF2345	263
2754758920	2754412359	1059	669	819	2	151	1.5e-55	187.1	pfam10106	DUF2345	TRUE	VGRG	2	Phage_GPD~T6SS_Vgr~DUF2345	263
2754758920	2754412359	1059	669	819	2	151	1.5e-55	187.1	pfam10106	DUF2345	TRUE	VGRG	2	Phage_GPD~T6SS_Vgr~DUF2345	263
2754759265	2754412359	872	2	330	9	304	1.7e-62	211.4	pfam05954	Phage_GPD	TRUE	VGRG	1	Phage_GPD~T6SS_Vgr~DUF2345	76
2754759265	2754412359	872	2	330	9	304	1.7e-62	211.4	pfam05954	Phage_GPD	TRUE	VGRG	1	Phage_GPD~T6SS_Vgr~DUF2345	76
2754759265	2754412359	872	2	330	9	304	1.7e-62	211.4	pfam05954	Phage_GPD	TRUE	VGRG	1	Phage_GPD~T6SS_Vgr~DUF2345	76
2754759265	2754412359	872	513	620	1	108	4.6e-36	123.1	pfam13296	T6SS_Vgr	TRUE	VGRG	1	Phage_GPD~T6SS_Vgr~DUF2345	76
2754759265	2754412359	872	513	620	1	108	4.6e-36	123.1	pfam13296	T6SS_Vgr	TRUE	VGRG	1	Phage_GPD~T6SS_Vgr~DUF2345	76
2754759265	2754412359	872	513	620	1	108	4.6e-36	123.1	pfam13296	T6SS_Vgr	TRUE	VGRG	1	Phage_GPD~T6SS_Vgr~DUF2345	76
2754759265	2754412359	872	648	798	10	151	4e-39	133.8	pfam10106	DUF2345	TRUE	VGRG	1	Phage_GPD~T6SS_Vgr~DUF2345	76
2754759265	2754412359	872	648	798	10	151	4e-39	133.8	pfam10106	DUF2345	TRUE	VGRG	1	Phage_GPD~T6SS_Vgr~DUF2345	76
2754759265	2754412359	872	648	798	10	151	4e-39	133.8	pfam10106	DUF2345	TRUE	VGRG	1	Phage_GPD~T6SS_Vgr~DUF2345	76
2754759269	2754412359	85	7	77	2	70	6.4e-22	77.4	pfam05488	PAAR_motif	FALSE	PAAR	0	PAAR_motif	8
2754761373	2754412360	161	6	146	6	129	5.8e-33	113.9	pfam05638	T6SS_HCP	FALSE	HCP	0	T6SS_HCP	15
2754761782	2754412360	926	44	376	2	304	1.5e-63	214.7	pfam05954	Phage_GPD	TRUE	VGRG	1	Phage_GPD~T6SS_Vgr~DUF2345	130
2754761782	2754412360	926	44	376	2	304	1.5e-63	214.7	pfam05954	Phage_GPD	TRUE	VGRG	1	Phage_GPD~T6SS_Vgr~DUF2345	130
2754761782	2754412360	926	44	376	2	304	1.5e-63	214.7	pfam05954	Phage_GPD	TRUE	VGRG	1	Phage_GPD~T6SS_Vgr~DUF2345	130
2754761782	2754412360	926	560	667	1	108	1.2e-38	131.4	pfam13296	T6SS_Vgr	TRUE	VGRG	1	Phage_GPD~T6SS_Vgr~DUF2345	130
2754761782	2754412360	926	560	667	1	108	1.2e-38	131.4	pfam13296	T6SS_Vgr	TRUE	VGRG	1	Phage_GPD~T6SS_Vgr~DUF2345	130
2754761782	2754412360	926	560	667	1	108	1.2e-38	131.4	pfam13296	T6SS_Vgr	TRUE	VGRG	1	Phage_GPD~T6SS_Vgr~DUF2345	130
2754761782	2754412360	926	701	849	10	150	1.4e-33	115.8	pfam10106	DUF2345	TRUE	VGRG	1	Phage_GPD~T6SS_Vgr~DUF2345	130
2754761782	2754412360	926	701	849	10	150	1.4e-33	115.8	pfam10106	DUF2345	TRUE	VGRG	1	Phage_GPD~T6SS_Vgr~DUF2345	130
2754761782	2754412360	926	701	849	10	150	1.4e-33	115.8	pfam10106	DUF2345	TRUE	VGRG	1	Phage_GPD~T6SS_Vgr~DUF2345	130
2754761785	2754412360	86	9	79	2	69	4.2e-18	65.2	pfam05488	PAAR_motif	FALSE	PAAR	0	PAAR_motif	7
2754763995	2754412360	85	7	77	2	69	2.9e-20	72.1	pfam05488	PAAR_motif	FALSE	PAAR	11	PAAR_motif	8
2754763997	2754412360	85	7	77	2	69	6.6e-20	71	pfam05488	PAAR_motif	FALSE	PAAR	12	PAAR_motif	8
2754764001	2754412360	779	29	352	2	302	3.3e-62	210.4	pfam05954	Phage_GPD	FALSE	VGRG	12	Phage_GPD~T6SS_Vgr~DUF2345	27
2754764001	2754412360	779	29	352	2	302	3.3e-62	210.4	pfam05954	Phage_GPD	FALSE	VGRG	12	Phage_GPD~T6SS_Vgr~DUF2345	27
2754764001	2754412360	779	29	352	2	302	3.3e-62	210.4	pfam05954	Phage_GPD	FALSE	VGRG	12	Phage_GPD~T6SS_Vgr~DUF2345	27
2754764001	2754412360	779	481	585	4	108	5.9e-27	93.8	pfam13296	T6SS_Vgr	FALSE	VGRG	12	Phage_GPD~T6SS_Vgr~DUF2345	27
2754764001	2754412360	779	481	585	4	108	5.9e-27	93.8	pfam13296	T6SS_Vgr	FALSE	VGRG	12	Phage_GPD~T6SS_Vgr~DUF2345	27
2754764001	2754412360	779	481	585	4	108	5.9e-27	93.8	pfam13296	T6SS_Vgr	FALSE	VGRG	12	Phage_GPD~T6SS_Vgr~DUF2345	27
2754764001	2754412360	779	602	752	3	144	1.6e-40	138.3	pfam10106	DUF2345	FALSE	VGRG	12	Phage_GPD~T6SS_Vgr~DUF2345	27
2754764001	2754412360	779	602	752	3	144	1.6e-40	138.3	pfam10106	DUF2345	FALSE	VGRG	12	Phage_GPD~T6SS_Vgr~DUF2345	27
2754764001	2754412360	779	602	752	3	144	1.6e-40	138.3	pfam10106	DUF2345	FALSE	VGRG	12	Phage_GPD~T6SS_Vgr~DUF2345	27
2754764007	2754412360	161	6	146	1	129	5.4e-37	127	pfam05638	T6SS_HCP	FALSE	HCP	8	T6SS_HCP	15
2754764648	2754412360	433	81	157	9	68	1.5e-08	34.6	pfam05488	PAAR_motif	TRUE	PAAR	1	PAAR_motif	276
2754764651	2754412360	1019	169	478	2	303	1.3e-79	267.5	pfam05954	Phage_GPD	TRUE	VGRG	1	Phage_GPD~DUF2345	223
2754764651	2754412360	1019	169	478	2	303	1.3e-79	267.5	pfam05954	Phage_GPD	TRUE	VGRG	1	Phage_GPD~DUF2345	223
2754764651	2754412360	1019	637	769	23	134	5.9e-11	42.3	pfam10106	DUF2345	TRUE	VGRG	1	Phage_GPD~DUF2345	223
2754764651	2754412360	1019	637	769	23	134	5.9e-11	42.3	pfam10106	DUF2345	TRUE	VGRG	1	Phage_GPD~DUF2345	223
2754764872	2754412360	85	7	77	2	69	1.6e-15	56.9	pfam05488	PAAR_motif	FALSE	PAAR	1	PAAR_motif	8
2754764877	2754412360	837	43	356	2	296	5.1e-50	170.3	pfam05954	Phage_GPD	TRUE	VGRG	1	Phage_GPD~T6SS_Vgr~DUF2345	41
2754764877	2754412360	837	43	356	2	296	5.1e-50	170.3	pfam05954	Phage_GPD	TRUE	VGRG	1	Phage_GPD~T6SS_Vgr~DUF2345	41
2754764877	2754412360	837	43	356	2	296	5.1e-50	170.3	pfam05954	Phage_GPD	TRUE	VGRG	1	Phage_GPD~T6SS_Vgr~DUF2345	41
2754764877	2754412360	837	489	593	3	108	3.9e-30	104	pfam13296	T6SS_Vgr	TRUE	VGRG	1	Phage_GPD~T6SS_Vgr~DUF2345	41
2754764877	2754412360	837	489	593	3	108	3.9e-30	104	pfam13296	T6SS_Vgr	TRUE	VGRG	1	Phage_GPD~T6SS_Vgr~DUF2345	41
2754764877	2754412360	837	489	593	3	108	3.9e-30	104	pfam13296	T6SS_Vgr	TRUE	VGRG	1	Phage_GPD~T6SS_Vgr~DUF2345	41
2754764877	2754412360	837	609	760	3	150	1.9e-41	141.3	pfam10106	DUF2345	TRUE	VGRG	1	Phage_GPD~T6SS_Vgr~DUF2345	41
2754764877	2754412360	837	609	760	3	150	1.9e-41	141.3	pfam10106	DUF2345	TRUE	VGRG	1	Phage_GPD~T6SS_Vgr~DUF2345	41
2754764877	2754412360	837	609	760	3	150	1.9e-41	141.3	pfam10106	DUF2345	TRUE	VGRG	1	Phage_GPD~T6SS_Vgr~DUF2345	41
2754765929	2754412360	853	41	355	2	304	7.9e-85	284.7	pfam05954	Phage_GPD	FALSE	VGRG	11	Phage_GPD~T6SS_Vgr~DUF2345	32
2754765929	2754412360	853	41	355	2	304	7.9e-85	284.7	pfam05954	Phage_GPD	FALSE	VGRG	11	Phage_GPD~T6SS_Vgr~DUF2345	32
2754765929	2754412360	853	41	355	2	304	7.9e-85	284.7	pfam05954	Phage_GPD	FALSE	VGRG	11	Phage_GPD~T6SS_Vgr~DUF2345	32
2754765929	2754412360	853	526	632	1	107	3.1e-34	117.2	pfam13296	T6SS_Vgr	FALSE	VGRG	11	Phage_GPD~T6SS_Vgr~DUF2345	32
2754765929	2754412360	853	526	632	1	107	3.1e-34	117.2	pfam13296	T6SS_Vgr	FALSE	VGRG	11	Phage_GPD~T6SS_Vgr~DUF2345	32
2754765929	2754412360	853	526	632	1	107	3.1e-34	117.2	pfam13296	T6SS_Vgr	FALSE	VGRG	11	Phage_GPD~T6SS_Vgr~DUF2345	32
2754765929	2754412360	853	671	821	2	151	1.7e-54	183.7	pfam10106	DUF2345	FALSE	VGRG	11	Phage_GPD~T6SS_Vgr~DUF2345	32
2754765929	2754412360	853	671	821	2	151	1.7e-54	183.7	pfam10106	DUF2345	FALSE	VGRG	11	Phage_GPD~T6SS_Vgr~DUF2345	32
2754765929	2754412360	853	671	821	2	151	1.7e-54	183.7	pfam10106	DUF2345	FALSE	VGRG	11	Phage_GPD~T6SS_Vgr~DUF2345	32
2754765935	2754412360	167	5	139	6	128	6e-38	130	pfam05638	T6SS_HCP	FALSE	HCP	10	T6SS_HCP	28
2754765945	2754412360	1059	40	354	2	304	2.2e-86	289.8	pfam05954	Phage_GPD	TRUE	VGRG	6	Phage_GPD~T6SS_Vgr~DUF2345	263
2754765945	2754412360	1059	40	354	2	304	2.2e-86	289.8	pfam05954	Phage_GPD	TRUE	VGRG	6	Phage_GPD~T6SS_Vgr~DUF2345	263
2754765945	2754412360	1059	40	354	2	304	2.2e-86	289.8	pfam05954	Phage_GPD	TRUE	VGRG	6	Phage_GPD~T6SS_Vgr~DUF2345	263
2754765945	2754412360	1059	525	631	1	106	8.3e-33	112.6	pfam13296	T6SS_Vgr	TRUE	VGRG	6	Phage_GPD~T6SS_Vgr~DUF2345	263
2754765945	2754412360	1059	525	631	1	106	8.3e-33	112.6	pfam13296	T6SS_Vgr	TRUE	VGRG	6	Phage_GPD~T6SS_Vgr~DUF2345	263
2754765945	2754412360	1059	525	631	1	106	8.3e-33	112.6	pfam13296	T6SS_Vgr	TRUE	VGRG	6	Phage_GPD~T6SS_Vgr~DUF2345	263
2754765945	2754412360	1059	669	819	2	151	9.8e-56	187.7	pfam10106	DUF2345	TRUE	VGRG	6	Phage_GPD~T6SS_Vgr~DUF2345	263
2754765945	2754412360	1059	669	819	2	151	9.8e-56	187.7	pfam10106	DUF2345	TRUE	VGRG	6	Phage_GPD~T6SS_Vgr~DUF2345	263
2754765945	2754412360	1059	669	819	2	151	9.8e-56	187.7	pfam10106	DUF2345	TRUE	VGRG	6	Phage_GPD~T6SS_Vgr~DUF2345	263
2754766697	2754412360	94	8	81	1	68	2.2e-16	59.6	pfam05488	PAAR_motif	FALSE	PAAR	0	PAAR_motif	13
2754766717	2754412360	895	40	354	2	304	8.1e-81	271.5	pfam05954	Phage_GPD	TRUE	VGRG	0	Phage_GPD~T6SS_Vgr~DUF2345	99
2754766717	2754412360	895	40	354	2	304	8.1e-81	271.5	pfam05954	Phage_GPD	TRUE	VGRG	0	Phage_GPD~T6SS_Vgr~DUF2345	99
2754766717	2754412360	895	40	354	2	304	8.1e-81	271.5	pfam05954	Phage_GPD	TRUE	VGRG	0	Phage_GPD~T6SS_Vgr~DUF2345	99
2754766717	2754412360	895	524	630	1	107	4.6e-32	110.2	pfam13296	T6SS_Vgr	TRUE	VGRG	0	Phage_GPD~T6SS_Vgr~DUF2345	99
2754766717	2754412360	895	524	630	1	107	4.6e-32	110.2	pfam13296	T6SS_Vgr	TRUE	VGRG	0	Phage_GPD~T6SS_Vgr~DUF2345	99
2754766717	2754412360	895	524	630	1	107	4.6e-32	110.2	pfam13296	T6SS_Vgr	TRUE	VGRG	0	Phage_GPD~T6SS_Vgr~DUF2345	99
2754766717	2754412360	895	668	818	2	151	8.2e-55	184.7	pfam10106	DUF2345	TRUE	VGRG	0	Phage_GPD~T6SS_Vgr~DUF2345	99
2754766717	2754412360	895	668	818	2	151	8.2e-55	184.7	pfam10106	DUF2345	TRUE	VGRG	0	Phage_GPD~T6SS_Vgr~DUF2345	99
2754766717	2754412360	895	668	818	2	151	8.2e-55	184.7	pfam10106	DUF2345	TRUE	VGRG	0	Phage_GPD~T6SS_Vgr~DUF2345	99
2754767339	2754412361	433	81	157	9	68	1.5e-08	34.6	pfam05488	PAAR_motif	TRUE	PAAR	1	PAAR_motif	276
2754767342	2754412361	1020	169	478	2	303	1.3e-79	267.5	pfam05954	Phage_GPD	TRUE	VGRG	1	Phage_GPD~DUF2345	224
2754767342	2754412361	1020	169	478	2	303	1.3e-79	267.5	pfam05954	Phage_GPD	TRUE	VGRG	1	Phage_GPD~DUF2345	224
2754767342	2754412361	1020	637	769	23	134	6e-11	42.3	pfam10106	DUF2345	TRUE	VGRG	1	Phage_GPD~DUF2345	224
2754767342	2754412361	1020	637	769	23	134	6e-11	42.3	pfam10106	DUF2345	TRUE	VGRG	1	Phage_GPD~DUF2345	224
2754767445	2754412361	895	40	354	2	304	8.1e-81	271.5	pfam05954	Phage_GPD	TRUE	VGRG	0	Phage_GPD~T6SS_Vgr~DUF2345	99
2754767445	2754412361	895	40	354	2	304	8.1e-81	271.5	pfam05954	Phage_GPD	TRUE	VGRG	0	Phage_GPD~T6SS_Vgr~DUF2345	99
2754767445	2754412361	895	40	354	2	304	8.1e-81	271.5	pfam05954	Phage_GPD	TRUE	VGRG	0	Phage_GPD~T6SS_Vgr~DUF2345	99
2754767445	2754412361	895	524	630	1	107	4.6e-32	110.2	pfam13296	T6SS_Vgr	TRUE	VGRG	0	Phage_GPD~T6SS_Vgr~DUF2345	99
2754767445	2754412361	895	524	630	1	107	4.6e-32	110.2	pfam13296	T6SS_Vgr	TRUE	VGRG	0	Phage_GPD~T6SS_Vgr~DUF2345	99
2754767445	2754412361	895	524	630	1	107	4.6e-32	110.2	pfam13296	T6SS_Vgr	TRUE	VGRG	0	Phage_GPD~T6SS_Vgr~DUF2345	99
2754767445	2754412361	895	668	818	2	151	1.1e-54	184.3	pfam10106	DUF2345	TRUE	VGRG	0	Phage_GPD~T6SS_Vgr~DUF2345	99
2754767445	2754412361	895	668	818	2	151	1.1e-54	184.3	pfam10106	DUF2345	TRUE	VGRG	0	Phage_GPD~T6SS_Vgr~DUF2345	99
2754767445	2754412361	895	668	818	2	151	1.1e-54	184.3	pfam10106	DUF2345	TRUE	VGRG	0	Phage_GPD~T6SS_Vgr~DUF2345	99
2754768213	2754412361	837	43	357	2	298	5.3e-50	170.3	pfam05954	Phage_GPD	TRUE	VGRG	1	Phage_GPD~T6SS_Vgr~DUF2345	41
2754768213	2754412361	837	43	357	2	298	5.3e-50	170.3	pfam05954	Phage_GPD	TRUE	VGRG	1	Phage_GPD~T6SS_Vgr~DUF2345	41
2754768213	2754412361	837	43	357	2	298	5.3e-50	170.3	pfam05954	Phage_GPD	TRUE	VGRG	1	Phage_GPD~T6SS_Vgr~DUF2345	41
2754768213	2754412361	837	489	593	3	108	3.9e-30	104	pfam13296	T6SS_Vgr	TRUE	VGRG	1	Phage_GPD~T6SS_Vgr~DUF2345	41
2754768213	2754412361	837	489	593	3	108	3.9e-30	104	pfam13296	T6SS_Vgr	TRUE	VGRG	1	Phage_GPD~T6SS_Vgr~DUF2345	41
2754768213	2754412361	837	489	593	3	108	3.9e-30	104	pfam13296	T6SS_Vgr	TRUE	VGRG	1	Phage_GPD~T6SS_Vgr~DUF2345	41
2754768213	2754412361	837	609	760	3	150	1.3e-40	138.6	pfam10106	DUF2345	TRUE	VGRG	1	Phage_GPD~T6SS_Vgr~DUF2345	41
2754768213	2754412361	837	609	760	3	150	1.3e-40	138.6	pfam10106	DUF2345	TRUE	VGRG	1	Phage_GPD~T6SS_Vgr~DUF2345	41
2754768213	2754412361	837	609	760	3	150	1.3e-40	138.6	pfam10106	DUF2345	TRUE	VGRG	1	Phage_GPD~T6SS_Vgr~DUF2345	41
2754768218	2754412361	85	7	77	2	69	1.7e-15	56.8	pfam05488	PAAR_motif	FALSE	PAAR	1	PAAR_motif	8
2754768462	2754412361	86	7	78	1	70	7e-17	61.2	pfam05488	PAAR_motif	FALSE	PAAR	4	PAAR_motif	8
2754768465	2754412361	783	38	358	1	302	1.4e-53	182.1	pfam05954	Phage_GPD	FALSE	VGRG	4	Phage_GPD~T6SS_Vgr~DUF2345	24
2754768465	2754412361	783	38	358	1	302	1.4e-53	182.1	pfam05954	Phage_GPD	FALSE	VGRG	4	Phage_GPD~T6SS_Vgr~DUF2345	24
2754768465	2754412361	783	38	358	1	302	1.4e-53	182.1	pfam05954	Phage_GPD	FALSE	VGRG	4	Phage_GPD~T6SS_Vgr~DUF2345	24
2754768465	2754412361	783	497	595	9	107	2.3e-26	91.9	pfam13296	T6SS_Vgr	FALSE	VGRG	4	Phage_GPD~T6SS_Vgr~DUF2345	24
2754768465	2754412361	783	497	595	9	107	2.3e-26	91.9	pfam13296	T6SS_Vgr	FALSE	VGRG	4	Phage_GPD~T6SS_Vgr~DUF2345	24
2754768465	2754412361	783	497	595	9	107	2.3e-26	91.9	pfam13296	T6SS_Vgr	FALSE	VGRG	4	Phage_GPD~T6SS_Vgr~DUF2345	24
2754768465	2754412361	783	611	759	5	150	2.2e-42	144.4	pfam10106	DUF2345	FALSE	VGRG	4	Phage_GPD~T6SS_Vgr~DUF2345	24
2754768465	2754412361	783	611	759	5	150	2.2e-42	144.4	pfam10106	DUF2345	FALSE	VGRG	4	Phage_GPD~T6SS_Vgr~DUF2345	24
2754768465	2754412361	783	611	759	5	150	2.2e-42	144.4	pfam10106	DUF2345	FALSE	VGRG	4	Phage_GPD~T6SS_Vgr~DUF2345	24
2754769499	2754412361	83	7	80	1	70	8.4e-24	83.4	pfam05488	PAAR_motif	FALSE	PAAR	3	PAAR_motif	3
2754769504	2754412361	843	40	351	3	304	3e-76	256.5	pfam05954	Phage_GPD	FALSE	VGRG	3	Phage_GPD~T6SS_Vgr~DUF2345	33
2754769504	2754412361	843	40	351	3	304	3e-76	256.5	pfam05954	Phage_GPD	FALSE	VGRG	3	Phage_GPD~T6SS_Vgr~DUF2345	33
2754769504	2754412361	843	40	351	3	304	3e-76	256.5	pfam05954	Phage_GPD	FALSE	VGRG	3	Phage_GPD~T6SS_Vgr~DUF2345	33
2754769504	2754412361	843	516	621	1	104	3.1e-31	107.5	pfam13296	T6SS_Vgr	FALSE	VGRG	3	Phage_GPD~T6SS_Vgr~DUF2345	33
2754769504	2754412361	843	516	621	1	104	3.1e-31	107.5	pfam13296	T6SS_Vgr	FALSE	VGRG	3	Phage_GPD~T6SS_Vgr~DUF2345	33
2754769504	2754412361	843	516	621	1	104	3.1e-31	107.5	pfam13296	T6SS_Vgr	FALSE	VGRG	3	Phage_GPD~T6SS_Vgr~DUF2345	33
2754769504	2754412361	843	660	810	2	150	9.8e-54	181.2	pfam10106	DUF2345	FALSE	VGRG	3	Phage_GPD~T6SS_Vgr~DUF2345	33
2754769504	2754412361	843	660	810	2	150	9.8e-54	181.2	pfam10106	DUF2345	FALSE	VGRG	3	Phage_GPD~T6SS_Vgr~DUF2345	33
2754769504	2754412361	843	660	810	2	150	9.8e-54	181.2	pfam10106	DUF2345	FALSE	VGRG	3	Phage_GPD~T6SS_Vgr~DUF2345	33
2754771429	2754412361	822	29	352	2	301	2.4e-61	207.6	pfam05954	Phage_GPD	TRUE	VGRG	12	Phage_GPD~T6SS_Vgr~DUF2345	26
2754771429	2754412361	822	29	352	2	301	2.4e-61	207.6	pfam05954	Phage_GPD	TRUE	VGRG	12	Phage_GPD~T6SS_Vgr~DUF2345	26
2754771429	2754412361	822	29	352	2	301	2.4e-61	207.6	pfam05954	Phage_GPD	TRUE	VGRG	12	Phage_GPD~T6SS_Vgr~DUF2345	26
2754771429	2754412361	822	481	584	4	108	8.3e-29	99.7	pfam13296	T6SS_Vgr	TRUE	VGRG	12	Phage_GPD~T6SS_Vgr~DUF2345	26
2754771429	2754412361	822	481	584	4	108	8.3e-29	99.7	pfam13296	T6SS_Vgr	TRUE	VGRG	12	Phage_GPD~T6SS_Vgr~DUF2345	26
2754771429	2754412361	822	481	584	4	108	8.3e-29	99.7	pfam13296	T6SS_Vgr	TRUE	VGRG	12	Phage_GPD~T6SS_Vgr~DUF2345	26
2754771429	2754412361	822	601	750	4	150	2.3e-49	167.1	pfam10106	DUF2345	TRUE	VGRG	12	Phage_GPD~T6SS_Vgr~DUF2345	26
2754771429	2754412361	822	601	750	4	150	2.3e-49	167.1	pfam10106	DUF2345	TRUE	VGRG	12	Phage_GPD~T6SS_Vgr~DUF2345	26
2754771429	2754412361	822	601	750	4	150	2.3e-49	167.1	pfam10106	DUF2345	TRUE	VGRG	12	Phage_GPD~T6SS_Vgr~DUF2345	26
2754771435	2754412361	161	6	146	1	129	5.4e-37	127	pfam05638	T6SS_HCP	FALSE	HCP	8	T6SS_HCP	15
2754771910	2754412361	167	5	139	6	128	6e-38	130	pfam05638	T6SS_HCP	FALSE	HCP	10	T6SS_HCP	28
2754771916	2754412361	893	41	355	2	304	8.7e-85	284.5	pfam05954	Phage_GPD	TRUE	VGRG	11	Phage_GPD~T6SS_Vgr~DUF2345	97
2754771916	2754412361	893	41	355	2	304	8.7e-85	284.5	pfam05954	Phage_GPD	TRUE	VGRG	11	Phage_GPD~T6SS_Vgr~DUF2345	97
2754771916	2754412361	893	41	355	2	304	8.7e-85	284.5	pfam05954	Phage_GPD	TRUE	VGRG	11	Phage_GPD~T6SS_Vgr~DUF2345	97
2754771916	2754412361	893	526	632	1	107	2.5e-33	114.3	pfam13296	T6SS_Vgr	TRUE	VGRG	11	Phage_GPD~T6SS_Vgr~DUF2345	97
2754771916	2754412361	893	526	632	1	107	2.5e-33	114.3	pfam13296	T6SS_Vgr	TRUE	VGRG	11	Phage_GPD~T6SS_Vgr~DUF2345	97
2754771916	2754412361	893	526	632	1	107	2.5e-33	114.3	pfam13296	T6SS_Vgr	TRUE	VGRG	11	Phage_GPD~T6SS_Vgr~DUF2345	97
2754771916	2754412361	893	671	821	2	151	3.1e-55	186.1	pfam10106	DUF2345	TRUE	VGRG	11	Phage_GPD~T6SS_Vgr~DUF2345	97
2754771916	2754412361	893	671	821	2	151	3.1e-55	186.1	pfam10106	DUF2345	TRUE	VGRG	11	Phage_GPD~T6SS_Vgr~DUF2345	97
2754771916	2754412361	893	671	821	2	151	3.1e-55	186.1	pfam10106	DUF2345	TRUE	VGRG	11	Phage_GPD~T6SS_Vgr~DUF2345	97
2754772075	2754412361	161	6	146	4	129	3.5e-33	114.6	pfam05638	T6SS_HCP	FALSE	HCP	0	T6SS_HCP	15
2754772915	2754412361	94	8	81	1	68	2.2e-16	59.6	pfam05488	PAAR_motif	FALSE	PAAR	0	PAAR_motif	13
2754772984	2754412362	1054	40	354	2	304	1.1e-85	287.5	pfam05954	Phage_GPD	TRUE	VGRG	0	Phage_GPD~T6SS_Vgr~DUF2345	258
2754772984	2754412362	1054	40	354	2	304	1.1e-85	287.5	pfam05954	Phage_GPD	TRUE	VGRG	0	Phage_GPD~T6SS_Vgr~DUF2345	258
2754772984	2754412362	1054	40	354	2	304	1.1e-85	287.5	pfam05954	Phage_GPD	TRUE	VGRG	0	Phage_GPD~T6SS_Vgr~DUF2345	258
2754772984	2754412362	1054	525	631	1	106	2.7e-34	117.4	pfam13296	T6SS_Vgr	TRUE	VGRG	0	Phage_GPD~T6SS_Vgr~DUF2345	258
2754772984	2754412362	1054	525	631	1	106	2.7e-34	117.4	pfam13296	T6SS_Vgr	TRUE	VGRG	0	Phage_GPD~T6SS_Vgr~DUF2345	258
2754772984	2754412362	1054	525	631	1	106	2.7e-34	117.4	pfam13296	T6SS_Vgr	TRUE	VGRG	0	Phage_GPD~T6SS_Vgr~DUF2345	258
2754772984	2754412362	1054	669	819	2	151	3.5e-56	189.2	pfam10106	DUF2345	TRUE	VGRG	0	Phage_GPD~T6SS_Vgr~DUF2345	258
2754772984	2754412362	1054	669	819	2	151	3.5e-56	189.2	pfam10106	DUF2345	TRUE	VGRG	0	Phage_GPD~T6SS_Vgr~DUF2345	258
2754772984	2754412362	1054	669	819	2	151	3.5e-56	189.2	pfam10106	DUF2345	TRUE	VGRG	0	Phage_GPD~T6SS_Vgr~DUF2345	258
2754773394	2754412362	1057	40	354	2	304	5.7e-85	285.1	pfam05954	Phage_GPD	TRUE	VGRG	5	Phage_GPD~T6SS_Vgr~DUF2345	261
2754773394	2754412362	1057	40	354	2	304	5.7e-85	285.1	pfam05954	Phage_GPD	TRUE	VGRG	5	Phage_GPD~T6SS_Vgr~DUF2345	261
2754773394	2754412362	1057	40	354	2	304	5.7e-85	285.1	pfam05954	Phage_GPD	TRUE	VGRG	5	Phage_GPD~T6SS_Vgr~DUF2345	261
2754773394	2754412362	1057	525	631	1	106	5.4e-34	116.4	pfam13296	T6SS_Vgr	TRUE	VGRG	5	Phage_GPD~T6SS_Vgr~DUF2345	261
2754773394	2754412362	1057	525	631	1	106	5.4e-34	116.4	pfam13296	T6SS_Vgr	TRUE	VGRG	5	Phage_GPD~T6SS_Vgr~DUF2345	261
2754773394	2754412362	1057	525	631	1	106	5.4e-34	116.4	pfam13296	T6SS_Vgr	TRUE	VGRG	5	Phage_GPD~T6SS_Vgr~DUF2345	261
2754773394	2754412362	1057	669	819	2	151	1.3e-55	187.3	pfam10106	DUF2345	TRUE	VGRG	5	Phage_GPD~T6SS_Vgr~DUF2345	261
2754773394	2754412362	1057	669	819	2	151	1.3e-55	187.3	pfam10106	DUF2345	TRUE	VGRG	5	Phage_GPD~T6SS_Vgr~DUF2345	261
2754773394	2754412362	1057	669	819	2	151	1.3e-55	187.3	pfam10106	DUF2345	TRUE	VGRG	5	Phage_GPD~T6SS_Vgr~DUF2345	261
2754773405	2754412362	167	5	139	1	128	4.3e-40	137	pfam05638	T6SS_HCP	FALSE	HCP	12	T6SS_HCP	28
2754773918	2754412362	93	8	85	1	69	8.6e-24	83.4	pfam05488	PAAR_motif	FALSE	PAAR	1	PAAR_motif	8
2754775296	2754412362	87	7	79	1	70	3e-25	88	pfam05488	PAAR_motif	FALSE	PAAR	0	PAAR_motif	8
2754775299	2754412362	925	45	378	1	304	3.2e-71	240	pfam05954	Phage_GPD	TRUE	VGRG	1	Phage_GPD~T6SS_Vgr~DUF2345	129
2754775299	2754412362	925	45	378	1	304	3.2e-71	240	pfam05954	Phage_GPD	TRUE	VGRG	1	Phage_GPD~T6SS_Vgr~DUF2345	129
2754775299	2754412362	925	45	378	1	304	3.2e-71	240	pfam05954	Phage_GPD	TRUE	VGRG	1	Phage_GPD~T6SS_Vgr~DUF2345	129
2754775299	2754412362	925	564	671	1	108	1.3e-34	118.4	pfam13296	T6SS_Vgr	TRUE	VGRG	1	Phage_GPD~T6SS_Vgr~DUF2345	129
2754775299	2754412362	925	564	671	1	108	1.3e-34	118.4	pfam13296	T6SS_Vgr	TRUE	VGRG	1	Phage_GPD~T6SS_Vgr~DUF2345	129
2754775299	2754412362	925	564	671	1	108	1.3e-34	118.4	pfam13296	T6SS_Vgr	TRUE	VGRG	1	Phage_GPD~T6SS_Vgr~DUF2345	129
2754775299	2754412362	925	700	851	4	151	5.9e-42	143	pfam10106	DUF2345	TRUE	VGRG	1	Phage_GPD~T6SS_Vgr~DUF2345	129
2754775299	2754412362	925	700	851	4	151	5.9e-42	143	pfam10106	DUF2345	TRUE	VGRG	1	Phage_GPD~T6SS_Vgr~DUF2345	129
2754775299	2754412362	925	700	851	4	151	5.9e-42	143	pfam10106	DUF2345	TRUE	VGRG	1	Phage_GPD~T6SS_Vgr~DUF2345	129
2754775491	2754412362	136	9	83	1	69	3e-18	65.6	pfam05488	PAAR_motif	FALSE	PAAR	0	PAAR_motif	53
2754775837	2754412362	94	8	81	1	68	1.7e-16	60	pfam05488	PAAR_motif	FALSE	PAAR	0	PAAR_motif	13
2754776089	2754412362	220	15	86	2	69	3.7e-10	39.7	pfam05488	PAAR_motif	TRUE	PAAR	1	PAAR_motif	134
2754776440	2754412362	734	23	326	2	303	1.5e-101	339.6	pfam05954	Phage_GPD	FALSE	VGRG	8	Phage_GPD~Gp5_C	155
2754776440	2754412362	734	23	326	2	303	1.5e-101	339.6	pfam05954	Phage_GPD	FALSE	VGRG	8	Phage_GPD~Gp5_C	155
2754776440	2754412362	734	556	579	1	24	7.8e-06	25.5	pfam06715	Gp5_C	FALSE	VGRG	8	Phage_GPD~Gp5_C	155
2754776440	2754412362	734	556	579	1	24	7.8e-06	25.5	pfam06715	Gp5_C	FALSE	VGRG	8	Phage_GPD~Gp5_C	155
2754776445	2754412362	163	6	138	1	129	2.2e-35	121.8	pfam05638	T6SS_HCP	FALSE	HCP	13	T6SS_HCP	25
2754776909	2754412362	237	53	126	1	66	3.1e-12	46.4	pfam05488	PAAR_motif	TRUE	PAAR	0	PAAR_motif	111
2754777175	2754412362	185	8	81	1	68	2.4e-08	33.9	pfam05488	PAAR_motif	TRUE	PAAR	1	PAAR_motif	104
2754777194	2754412362	911	43	385	16	302	3.5e-86	289.1	pfam05954	Phage_GPD	TRUE	VGRG	1	Phage_GPD~T6SS_Vgr~DUF2345	115
2754777194	2754412362	911	43	385	16	302	3.5e-86	289.1	pfam05954	Phage_GPD	TRUE	VGRG	1	Phage_GPD~T6SS_Vgr~DUF2345	115
2754777194	2754412362	911	43	385	16	302	3.5e-86	289.1	pfam05954	Phage_GPD	TRUE	VGRG	1	Phage_GPD~T6SS_Vgr~DUF2345	115
2754777194	2754412362	911	528	636	1	108	4.1e-30	103.9	pfam13296	T6SS_Vgr	TRUE	VGRG	1	Phage_GPD~T6SS_Vgr~DUF2345	115
2754777194	2754412362	911	528	636	1	108	4.1e-30	103.9	pfam13296	T6SS_Vgr	TRUE	VGRG	1	Phage_GPD~T6SS_Vgr~DUF2345	115
2754777194	2754412362	911	528	636	1	108	4.1e-30	103.9	pfam13296	T6SS_Vgr	TRUE	VGRG	1	Phage_GPD~T6SS_Vgr~DUF2345	115
2754777194	2754412362	911	668	818	2	151	1.6e-40	138.3	pfam10106	DUF2345	TRUE	VGRG	1	Phage_GPD~T6SS_Vgr~DUF2345	115
2754777194	2754412362	911	668	818	2	151	1.6e-40	138.3	pfam10106	DUF2345	TRUE	VGRG	1	Phage_GPD~T6SS_Vgr~DUF2345	115
2754777194	2754412362	911	668	818	2	151	1.6e-40	138.3	pfam10106	DUF2345	TRUE	VGRG	1	Phage_GPD~T6SS_Vgr~DUF2345	115
2754777195	2754412362	83	12	82	2	68	3e-12	46.4	pfam05488	PAAR_motif	FALSE	PAAR	0	PAAR_motif	1
2754777417	2754412362	178	8	78	2	66	3.8e-11	42.9	pfam05488	PAAR_motif	TRUE	PAAR	0	PAAR_motif	100
2754777640	2754412362	249	12	82	2	66	1.5e-09	37.8	pfam05488	PAAR_motif	TRUE	PAAR	0	PAAR_motif~DUF2345	93
2754777640	2754412362	249	12	82	2	66	1.5e-09	37.8	pfam05488	PAAR_motif	TRUE	PAAR	0	PAAR_motif~DUF2345	93
2754777640	2754412362	249	56	156	58	151	4.5e-22	78.4	pfam10106	DUF2345	TRUE	PAAR	0	PAAR_motif~DUF2345	93
2754777640	2754412362	249	56	156	58	151	4.5e-22	78.4	pfam10106	DUF2345	TRUE	PAAR	0	PAAR_motif~DUF2345	93
2754777874	2754412362	1284	43	385	16	302	8.5e-86	287.8	pfam05954	Phage_GPD	TRUE	VGRG	0	Phage_GPD~T6SS_Vgr~DUF2345	488
2754777874	2754412362	1284	43	385	16	302	8.5e-86	287.8	pfam05954	Phage_GPD	TRUE	VGRG	0	Phage_GPD~T6SS_Vgr~DUF2345	488
2754777874	2754412362	1284	43	385	16	302	8.5e-86	287.8	pfam05954	Phage_GPD	TRUE	VGRG	0	Phage_GPD~T6SS_Vgr~DUF2345	488
2754777874	2754412362	1284	528	636	1	108	6.5e-30	103.3	pfam13296	T6SS_Vgr	TRUE	VGRG	0	Phage_GPD~T6SS_Vgr~DUF2345	488
2754777874	2754412362	1284	528	636	1	108	6.5e-30	103.3	pfam13296	T6SS_Vgr	TRUE	VGRG	0	Phage_GPD~T6SS_Vgr~DUF2345	488
2754777874	2754412362	1284	528	636	1	108	6.5e-30	103.3	pfam13296	T6SS_Vgr	TRUE	VGRG	0	Phage_GPD~T6SS_Vgr~DUF2345	488
2754777874	2754412362	1284	668	818	2	151	2.1e-39	134.7	pfam10106	DUF2345	TRUE	VGRG	0	Phage_GPD~T6SS_Vgr~DUF2345	488
2754777874	2754412362	1284	668	818	2	151	2.1e-39	134.7	pfam10106	DUF2345	TRUE	VGRG	0	Phage_GPD~T6SS_Vgr~DUF2345	488
2754777874	2754412362	1284	668	818	2	151	2.1e-39	134.7	pfam10106	DUF2345	TRUE	VGRG	0	Phage_GPD~T6SS_Vgr~DUF2345	488
2754778091	2754412362	937	113	433	2	303	1.7e-83	280.3	pfam05954	Phage_GPD	TRUE	VGRG	0	Phage_GPD	141
2754778094	2754412362	1399	68	140	5	68	5.9e-17	61.5	pfam05488	PAAR_motif	TRUE	PAAR	1	PAAR_motif~RHS_repeat~RHS	1259
2754778094	2754412362	1399	527	564	1	38	8.5e-07	29.2	pfam05593	RHS_repeat	TRUE	PAAR	1	PAAR_motif~RHS_repeat~RHS	1259
2754778094	2754412362	1399	548	586	1	37	5.7e-07	29.8	pfam05593	RHS_repeat	TRUE	PAAR	1	PAAR_motif~RHS_repeat~RHS	1259
2754778094	2754412362	1399	635	672	1	36	3.1e-06	27.4	pfam05593	RHS_repeat	TRUE	PAAR	1	PAAR_motif~RHS_repeat~RHS	1259
2754778094	2754412362	1399	698	735	1	37	6.5e-06	26.4	pfam05593	RHS_repeat	TRUE	PAAR	1	PAAR_motif~RHS_repeat~RHS	1259
2754778094	2754412362	1399	967	1015	1	31	7.9e-06	26.1	pfam05593	RHS_repeat	TRUE	PAAR	1	PAAR_motif~RHS_repeat~RHS	1259
2754778094	2754412362	1399	1182	1217	1	34	2.3e-16	59.1	pfam03527	RHS	TRUE	PAAR	1	PAAR_motif~RHS_repeat~RHS	1259
2754778237	2754412362	161	6	136	1	129	6.7e-41	139.6	pfam05638	T6SS_HCP	FALSE	HCP	10	T6SS_HCP	25
2754778240	2754412362	848	38	386	1	302	4.9e-79	265.6	pfam05954	Phage_GPD	FALSE	VGRG	10	Phage_GPD~T6SS_Vgr~DUF2345	30
2754778240	2754412362	848	38	386	1	302	4.9e-79	265.6	pfam05954	Phage_GPD	FALSE	VGRG	10	Phage_GPD~T6SS_Vgr~DUF2345	30
2754778240	2754412362	848	38	386	1	302	4.9e-79	265.6	pfam05954	Phage_GPD	FALSE	VGRG	10	Phage_GPD~T6SS_Vgr~DUF2345	30
2754778240	2754412362	848	529	658	5	99	1.4e-31	108.7	pfam13296	T6SS_Vgr	FALSE	VGRG	10	Phage_GPD~T6SS_Vgr~DUF2345	30
2754778240	2754412362	848	529	658	5	99	1.4e-31	108.7	pfam13296	T6SS_Vgr	FALSE	VGRG	10	Phage_GPD~T6SS_Vgr~DUF2345	30
2754778240	2754412362	848	529	658	5	99	1.4e-31	108.7	pfam13296	T6SS_Vgr	FALSE	VGRG	10	Phage_GPD~T6SS_Vgr~DUF2345	30
2754778240	2754412362	848	670	818	3	150	1.8e-42	144.7	pfam10106	DUF2345	FALSE	VGRG	10	Phage_GPD~T6SS_Vgr~DUF2345	30
2754778240	2754412362	848	670	818	3	150	1.8e-42	144.7	pfam10106	DUF2345	FALSE	VGRG	10	Phage_GPD~T6SS_Vgr~DUF2345	30
2754778240	2754412362	848	670	818	3	150	1.8e-42	144.7	pfam10106	DUF2345	FALSE	VGRG	10	Phage_GPD~T6SS_Vgr~DUF2345	30
2754778250	2754412362	93	8	85	2	69	1.7e-25	88.8	pfam05488	PAAR_motif	FALSE	PAAR	3	PAAR_motif	8
2754778537	2754412362	901	66	392	2	303	2.3e-60	204.3	pfam05954	Phage_GPD	TRUE	VGRG	0	Phage_GPD~T6SS_Vgr~DUF2345	105
2754778537	2754412362	901	66	392	2	303	2.3e-60	204.3	pfam05954	Phage_GPD	TRUE	VGRG	0	Phage_GPD~T6SS_Vgr~DUF2345	105
2754778537	2754412362	901	66	392	2	303	2.3e-60	204.3	pfam05954	Phage_GPD	TRUE	VGRG	0	Phage_GPD~T6SS_Vgr~DUF2345	105
2754778537	2754412362	901	555	661	1	108	8e-31	106.2	pfam13296	T6SS_Vgr	TRUE	VGRG	0	Phage_GPD~T6SS_Vgr~DUF2345	105
2754778537	2754412362	901	555	661	1	108	8e-31	106.2	pfam13296	T6SS_Vgr	TRUE	VGRG	0	Phage_GPD~T6SS_Vgr~DUF2345	105
2754778537	2754412362	901	555	661	1	108	8e-31	106.2	pfam13296	T6SS_Vgr	TRUE	VGRG	0	Phage_GPD~T6SS_Vgr~DUF2345	105
2754778537	2754412362	901	686	827	13	150	7.9e-27	93.9	pfam10106	DUF2345	TRUE	VGRG	0	Phage_GPD~T6SS_Vgr~DUF2345	105
2754778537	2754412362	901	686	827	13	150	7.9e-27	93.9	pfam10106	DUF2345	TRUE	VGRG	0	Phage_GPD~T6SS_Vgr~DUF2345	105
2754778537	2754412362	901	686	827	13	150	7.9e-27	93.9	pfam10106	DUF2345	TRUE	VGRG	0	Phage_GPD~T6SS_Vgr~DUF2345	105
2754780251	2754412363	877	50	377	3	303	6.1e-64	216.1	pfam05954	Phage_GPD	FALSE	VGRG	0	Phage_GPD~T6SS_Vgr~DUF2345	33
2754780251	2754412363	877	50	377	3	303	6.1e-64	216.1	pfam05954	Phage_GPD	FALSE	VGRG	0	Phage_GPD~T6SS_Vgr~DUF2345	33
2754780251	2754412363	877	50	377	3	303	6.1e-64	216.1	pfam05954	Phage_GPD	FALSE	VGRG	0	Phage_GPD~T6SS_Vgr~DUF2345	33
2754780251	2754412363	877	549	671	2	103	2.3e-20	72.6	pfam13296	T6SS_Vgr	FALSE	VGRG	0	Phage_GPD~T6SS_Vgr~DUF2345	33
2754780251	2754412363	877	549	671	2	103	2.3e-20	72.6	pfam13296	T6SS_Vgr	FALSE	VGRG	0	Phage_GPD~T6SS_Vgr~DUF2345	33
2754780251	2754412363	877	549	671	2	103	2.3e-20	72.6	pfam13296	T6SS_Vgr	FALSE	VGRG	0	Phage_GPD~T6SS_Vgr~DUF2345	33
2754780251	2754412363	877	696	844	2	151	1.3e-43	148.3	pfam10106	DUF2345	FALSE	VGRG	0	Phage_GPD~T6SS_Vgr~DUF2345	33
2754780251	2754412363	877	696	844	2	151	1.3e-43	148.3	pfam10106	DUF2345	FALSE	VGRG	0	Phage_GPD~T6SS_Vgr~DUF2345	33
2754780251	2754412363	877	696	844	2	151	1.3e-43	148.3	pfam10106	DUF2345	FALSE	VGRG	0	Phage_GPD~T6SS_Vgr~DUF2345	33
2754780592	2754412363	95	8	82	2	69	4.8e-09	36.1	pfam05488	PAAR_motif	FALSE	PAAR	0	PAAR_motif	13
2754780595	2754412363	780	1	209	117	303	2e-36	125.7	pfam05954	Phage_GPD	FALSE	VGRG	1	Phage_GPD~T6SS_Vgr~DUF2345	103
2754780595	2754412363	780	1	209	117	303	2e-36	125.7	pfam05954	Phage_GPD	FALSE	VGRG	1	Phage_GPD~T6SS_Vgr~DUF2345	103
2754780595	2754412363	780	1	209	117	303	2e-36	125.7	pfam05954	Phage_GPD	FALSE	VGRG	1	Phage_GPD~T6SS_Vgr~DUF2345	103
2754780595	2754412363	780	381	490	5	107	4.2e-17	62.1	pfam13296	T6SS_Vgr	FALSE	VGRG	1	Phage_GPD~T6SS_Vgr~DUF2345	103
2754780595	2754412363	780	381	490	5	107	4.2e-17	62.1	pfam13296	T6SS_Vgr	FALSE	VGRG	1	Phage_GPD~T6SS_Vgr~DUF2345	103
2754780595	2754412363	780	381	490	5	107	4.2e-17	62.1	pfam13296	T6SS_Vgr	FALSE	VGRG	1	Phage_GPD~T6SS_Vgr~DUF2345	103
2754780595	2754412363	780	528	677	2	149	1.4e-45	154.7	pfam10106	DUF2345	FALSE	VGRG	1	Phage_GPD~T6SS_Vgr~DUF2345	103
2754780595	2754412363	780	528	677	2	149	1.4e-45	154.7	pfam10106	DUF2345	FALSE	VGRG	1	Phage_GPD~T6SS_Vgr~DUF2345	103
2754780595	2754412363	780	528	677	2	149	1.4e-45	154.7	pfam10106	DUF2345	FALSE	VGRG	1	Phage_GPD~T6SS_Vgr~DUF2345	103
2754781343	2754412363	877	50	377	3	303	6.1e-64	216.1	pfam05954	Phage_GPD	FALSE	VGRG	1	Phage_GPD~T6SS_Vgr~DUF2345	33
2754781343	2754412363	877	50	377	3	303	6.1e-64	216.1	pfam05954	Phage_GPD	FALSE	VGRG	1	Phage_GPD~T6SS_Vgr~DUF2345	33
2754781343	2754412363	877	50	377	3	303	6.1e-64	216.1	pfam05954	Phage_GPD	FALSE	VGRG	1	Phage_GPD~T6SS_Vgr~DUF2345	33
2754781343	2754412363	877	549	671	2	103	9e-20	70.7	pfam13296	T6SS_Vgr	FALSE	VGRG	1	Phage_GPD~T6SS_Vgr~DUF2345	33
2754781343	2754412363	877	549	671	2	103	9e-20	70.7	pfam13296	T6SS_Vgr	FALSE	VGRG	1	Phage_GPD~T6SS_Vgr~DUF2345	33
2754781343	2754412363	877	549	671	2	103	9e-20	70.7	pfam13296	T6SS_Vgr	FALSE	VGRG	1	Phage_GPD~T6SS_Vgr~DUF2345	33
2754781343	2754412363	877	696	844	2	151	1.3e-43	148.3	pfam10106	DUF2345	FALSE	VGRG	1	Phage_GPD~T6SS_Vgr~DUF2345	33
2754781343	2754412363	877	696	844	2	151	1.3e-43	148.3	pfam10106	DUF2345	FALSE	VGRG	1	Phage_GPD~T6SS_Vgr~DUF2345	33
2754781343	2754412363	877	696	844	2	151	1.3e-43	148.3	pfam10106	DUF2345	FALSE	VGRG	1	Phage_GPD~T6SS_Vgr~DUF2345	33
2754782206	2754412363	179	8	81	2	69	2e-20	72.6	pfam05488	PAAR_motif	TRUE	PAAR	0	PAAR_motif	98
2754782780	2754412363	167	5	139	2	128	2e-39	134.8	pfam05638	T6SS_HCP	FALSE	HCP	12	T6SS_HCP	28
2754783427	2754412363	1553	181	254	2	68	3.7e-17	62.2	pfam05488	PAAR_motif	TRUE	PAAR	1	PAAR_motif~RHS_repeat	1299
2754783427	2754412363	1553	603	640	1	37	3.5e-07	30.5	pfam05593	RHS_repeat	TRUE	PAAR	1	PAAR_motif~RHS_repeat	1299
2754783427	2754412363	1553	624	661	1	37	6.2e-05	23.3	pfam05593	RHS_repeat	TRUE	PAAR	1	PAAR_motif~RHS_repeat	1299
2754783427	2754412363	1553	665	701	2	38	1.8e-05	25	pfam05593	RHS_repeat	TRUE	PAAR	1	PAAR_motif~RHS_repeat	1299
2754783427	2754412363	1553	814	852	6	37	2.2e-06	27.9	pfam05593	RHS_repeat	TRUE	PAAR	1	PAAR_motif~RHS_repeat	1299
2754783427	2754412363	1553	858	892	2	31	5.4e-05	23.5	pfam05593	RHS_repeat	TRUE	PAAR	1	PAAR_motif~RHS_repeat	1299
2754783427	2754412363	1553	1174	1210	1	30	1.2e-07	32	pfam05593	RHS_repeat	TRUE	PAAR	1	PAAR_motif~RHS_repeat	1299
2754783429	2754412363	661	38	351	2	303	2.9e-96	322.2	pfam05954	Phage_GPD	FALSE	VGRG	0	Phage_GPD~Gp5_C	85
2754783429	2754412363	661	38	351	2	303	2.9e-96	322.2	pfam05954	Phage_GPD	FALSE	VGRG	0	Phage_GPD~Gp5_C	85
2754783429	2754412363	661	553	576	3	24	1.1e-05	25.1	pfam06715	Gp5_C	FALSE	VGRG	0	Phage_GPD~Gp5_C	85
2754783429	2754412363	661	553	576	3	24	1.1e-05	25.1	pfam06715	Gp5_C	FALSE	VGRG	0	Phage_GPD~Gp5_C	85
2754783849	2754412363	129	10	115	6	108	6.8e-34	116.1	pfam13665	DUF4150	FALSE	PAAR	11	DUF4150	14
2754783853	2754412363	763	23	330	1	302	2.1e-79	266.9	pfam05954	Phage_GPD	FALSE	VGRG	13	Phage_GPD	229
2754783854	2754412363	763	23	330	1	302	3.3e-79	266.2	pfam05954	Phage_GPD	FALSE	VGRG	13	Phage_GPD	229
2754783859	2754412363	175	9	150	1	129	3.2e-39	134.2	pfam05638	T6SS_HCP	FALSE	HCP	9	T6SS_HCP	25
2754783948	2754412363	928	50	381	3	303	6.4e-60	202.9	pfam05954	Phage_GPD	TRUE	VGRG	1	Phage_GPD~T6SS_Vgr~DUF2345	132
2754783948	2754412363	928	50	381	3	303	6.4e-60	202.9	pfam05954	Phage_GPD	TRUE	VGRG	1	Phage_GPD~T6SS_Vgr~DUF2345	132
2754783948	2754412363	928	50	381	3	303	6.4e-60	202.9	pfam05954	Phage_GPD	TRUE	VGRG	1	Phage_GPD~T6SS_Vgr~DUF2345	132
2754783948	2754412363	928	554	662	5	107	6.6e-21	74.3	pfam13296	T6SS_Vgr	TRUE	VGRG	1	Phage_GPD~T6SS_Vgr~DUF2345	132
2754783948	2754412363	928	554	662	5	107	6.6e-21	74.3	pfam13296	T6SS_Vgr	TRUE	VGRG	1	Phage_GPD~T6SS_Vgr~DUF2345	132
2754783948	2754412363	928	554	662	5	107	6.6e-21	74.3	pfam13296	T6SS_Vgr	TRUE	VGRG	1	Phage_GPD~T6SS_Vgr~DUF2345	132
2754783948	2754412363	928	700	849	2	150	1e-41	142.2	pfam10106	DUF2345	TRUE	VGRG	1	Phage_GPD~T6SS_Vgr~DUF2345	132
2754783948	2754412363	928	700	849	2	150	1e-41	142.2	pfam10106	DUF2345	TRUE	VGRG	1	Phage_GPD~T6SS_Vgr~DUF2345	132
2754783948	2754412363	928	700	849	2	150	1e-41	142.2	pfam10106	DUF2345	TRUE	VGRG	1	Phage_GPD~T6SS_Vgr~DUF2345	132
2754783951	2754412363	95	8	82	1	68	1.8e-10	40.7	pfam05488	PAAR_motif	FALSE	PAAR	1	PAAR_motif	13
2754784309	2754412363	734	23	326	1	303	2.5e-103	345.4	pfam05954	Phage_GPD	FALSE	VGRG	8	Phage_GPD	189
2754784314	2754412363	163	6	138	1	129	1.1e-34	119.5	pfam05638	T6SS_HCP	FALSE	HCP	13	T6SS_HCP	25
2754784601	2754412363	161	6	136	1	129	2.3e-40	137.9	pfam05638	T6SS_HCP	FALSE	HCP	13	T6SS_HCP	25
2754784611	2754412363	762	35	364	1	302	2.7e-96	322.3	pfam05954	Phage_GPD	FALSE	VGRG	9	Phage_GPD	202
2754784615	2754412363	126	9	113	5	108	4.8e-29	100.5	pfam13665	DUF4150	FALSE	PAAR	6	DUF4150	13
2754785174	2754412363	926	50	379	3	303	4.7e-63	213.1	pfam05954	Phage_GPD	TRUE	VGRG	0	Phage_GPD~T6SS_Vgr~DUF2345	130
2754785174	2754412363	926	50	379	3	303	4.7e-63	213.1	pfam05954	Phage_GPD	TRUE	VGRG	0	Phage_GPD~T6SS_Vgr~DUF2345	130
2754785174	2754412363	926	50	379	3	303	4.7e-63	213.1	pfam05954	Phage_GPD	TRUE	VGRG	0	Phage_GPD~T6SS_Vgr~DUF2345	130
2754785174	2754412363	926	551	660	5	107	8.7e-21	74	pfam13296	T6SS_Vgr	TRUE	VGRG	0	Phage_GPD~T6SS_Vgr~DUF2345	130
2754785174	2754412363	926	551	660	5	107	8.7e-21	74	pfam13296	T6SS_Vgr	TRUE	VGRG	0	Phage_GPD~T6SS_Vgr~DUF2345	130
2754785174	2754412363	926	551	660	5	107	8.7e-21	74	pfam13296	T6SS_Vgr	TRUE	VGRG	0	Phage_GPD~T6SS_Vgr~DUF2345	130
2754785174	2754412363	926	698	845	2	150	2.9e-35	121.3	pfam10106	DUF2345	TRUE	VGRG	0	Phage_GPD~T6SS_Vgr~DUF2345	130
2754785174	2754412363	926	698	845	2	150	2.9e-35	121.3	pfam10106	DUF2345	TRUE	VGRG	0	Phage_GPD~T6SS_Vgr~DUF2345	130
2754785174	2754412363	926	698	845	2	150	2.9e-35	121.3	pfam10106	DUF2345	TRUE	VGRG	0	Phage_GPD~T6SS_Vgr~DUF2345	130
2754785251	2754412363	130	9	116	3	108	1.5e-37	127.9	pfam13665	DUF4150	FALSE	PAAR	12	DUF4150	14
2754785255	2754412363	994	39	345	1	302	2.5e-72	243.6	pfam05954	Phage_GPD	TRUE	VGRG	12	Phage_GPD	198
2754785260	2754412363	162	6	146	1	129	5.7e-37	126.9	pfam05638	T6SS_HCP	FALSE	HCP	9	T6SS_HCP	16
2754785488	2754412363	877	50	377	3	303	4.5e-64	216.5	pfam05954	Phage_GPD	FALSE	VGRG	0	Phage_GPD~T6SS_Vgr~DUF2345	33
2754785488	2754412363	877	50	377	3	303	4.5e-64	216.5	pfam05954	Phage_GPD	FALSE	VGRG	0	Phage_GPD~T6SS_Vgr~DUF2345	33
2754785488	2754412363	877	50	377	3	303	4.5e-64	216.5	pfam05954	Phage_GPD	FALSE	VGRG	0	Phage_GPD~T6SS_Vgr~DUF2345	33
2754785488	2754412363	877	549	671	2	103	9e-20	70.7	pfam13296	T6SS_Vgr	FALSE	VGRG	0	Phage_GPD~T6SS_Vgr~DUF2345	33
2754785488	2754412363	877	549	671	2	103	9e-20	70.7	pfam13296	T6SS_Vgr	FALSE	VGRG	0	Phage_GPD~T6SS_Vgr~DUF2345	33
2754785488	2754412363	877	549	671	2	103	9e-20	70.7	pfam13296	T6SS_Vgr	FALSE	VGRG	0	Phage_GPD~T6SS_Vgr~DUF2345	33
2754785488	2754412363	877	696	844	2	151	1.3e-43	148.3	pfam10106	DUF2345	FALSE	VGRG	0	Phage_GPD~T6SS_Vgr~DUF2345	33
2754785488	2754412363	877	696	844	2	151	1.3e-43	148.3	pfam10106	DUF2345	FALSE	VGRG	0	Phage_GPD~T6SS_Vgr~DUF2345	33
2754785488	2754412363	877	696	844	2	151	1.3e-43	148.3	pfam10106	DUF2345	FALSE	VGRG	0	Phage_GPD~T6SS_Vgr~DUF2345	33
2754786132	2754412364	167	5	139	2	128	3e-39	134.2	pfam05638	T6SS_HCP	FALSE	HCP	12	T6SS_HCP	28
2754786711	2754412364	182	8	80	2	69	3.8e-21	74.9	pfam05488	PAAR_motif	TRUE	PAAR	0	PAAR_motif	102
2754786884	2754412364	141	9	84	1	69	1.9e-16	59.9	pfam05488	PAAR_motif	FALSE	PAAR	0	PAAR_motif	57
2754786983	2754412364	642	38	351	2	303	2.7e-101	338.7	pfam05954	Phage_GPD	FALSE	VGRG	0	Phage_GPD	77
2754786985	2754412364	1483	99	194	7	68	3.8e-09	36.5	pfam05488	PAAR_motif	TRUE	PAAR	1	PAAR_motif~RHS_repeat~RHS	1289
2754786985	2754412364	1483	466	504	1	38	2.6e-06	27.7	pfam05593	RHS_repeat	TRUE	PAAR	1	PAAR_motif~RHS_repeat~RHS	1289
2754786985	2754412364	1483	694	731	1	38	3.6e-08	33.6	pfam05593	RHS_repeat	TRUE	PAAR	1	PAAR_motif~RHS_repeat~RHS	1289
2754786985	2754412364	1483	715	752	2	36	9.6e-05	22.7	pfam05593	RHS_repeat	TRUE	PAAR	1	PAAR_motif~RHS_repeat~RHS	1289
2754786985	2754412364	1483	768	813	1	32	1.1e-08	35.3	pfam05593	RHS_repeat	TRUE	PAAR	1	PAAR_motif~RHS_repeat~RHS	1289
2754786985	2754412364	1483	866	904	2	28	0.00013	22.3	pfam05593	RHS_repeat	TRUE	PAAR	1	PAAR_motif~RHS_repeat~RHS	1289
2754786985	2754412364	1483	1146	1186	1	38	9.5e-05	22.7	pfam05593	RHS_repeat	TRUE	PAAR	1	PAAR_motif~RHS_repeat~RHS	1289
2754786985	2754412364	1483	1252	1289	1	37	1.5e-12	46.9	pfam03527	RHS	TRUE	PAAR	1	PAAR_motif~RHS_repeat~RHS	1289
2754787883	2754412364	129	11	114	5	108	8.9e-28	96.5	pfam13665	DUF4150	FALSE	PAAR	8	DUF4150	15
2754787887	2754412364	780	35	364	2	302	9.7e-95	317.2	pfam05954	Phage_GPD	FALSE	VGRG	10	Phage_GPD	222
2754787897	2754412364	161	6	136	1	129	9.3e-40	135.9	pfam05638	T6SS_HCP	FALSE	HCP	13	T6SS_HCP	25
2754789683	2754412364	160	6	136	1	129	6.5e-39	133.2	pfam05638	T6SS_HCP	FALSE	HCP	9	T6SS_HCP	24
2754789689	2754412364	909	40	371	2	300	1.8e-90	303.2	pfam05954	Phage_GPD	TRUE	VGRG	14	Phage_GPD	113
2754789690	2754412364	89	8	80	1	70	3.1e-18	65.6	pfam05488	PAAR_motif	FALSE	PAAR	14	PAAR_motif	9
2754789791	2754412364	163	6	138	1	129	2.5e-35	121.5	pfam05638	T6SS_HCP	FALSE	HCP	13	T6SS_HCP	25
2754789796	2754412364	734	23	326	1	303	4.2e-103	344.7	pfam05954	Phage_GPD	FALSE	VGRG	8	Phage_GPD~Gp5_C	155
2754789796	2754412364	734	23	326	1	303	4.2e-103	344.7	pfam05954	Phage_GPD	FALSE	VGRG	8	Phage_GPD~Gp5_C	155
2754789796	2754412364	734	556	579	1	24	4.4e-06	26.3	pfam06715	Gp5_C	FALSE	VGRG	8	Phage_GPD~Gp5_C	155
2754789796	2754412364	734	556	579	1	24	4.4e-06	26.3	pfam06715	Gp5_C	FALSE	VGRG	8	Phage_GPD~Gp5_C	155
2754791288	2754412364	129	10	115	6	108	2.6e-32	111.1	pfam13665	DUF4150	FALSE	PAAR	11	DUF4150	14
2754791292	2754412364	762	23	329	1	302	2.9e-79	266.4	pfam05954	Phage_GPD	FALSE	VGRG	13	Phage_GPD	216
2754791293	2754412364	763	23	330	1	302	4.1e-82	275.8	pfam05954	Phage_GPD	FALSE	VGRG	13	Phage_GPD	229
2754791298	2754412364	175	9	150	1	129	3.2e-39	134.2	pfam05638	T6SS_HCP	FALSE	HCP	9	T6SS_HCP	25
2754791514	2754412364	175	8	80	2	69	3e-18	65.7	pfam05488	PAAR_motif	TRUE	PAAR	0	PAAR_motif	95
2754791965	2754412365	184	8	81	1	68	1.4e-09	37.9	pfam05488	PAAR_motif	TRUE	PAAR	1	PAAR_motif	103
2754793743	2754412365	924	40	354	2	304	4.4e-80	269.1	pfam05954	Phage_GPD	TRUE	VGRG	0	Phage_GPD~T6SS_Vgr~DUF2345	128
2754793743	2754412365	924	40	354	2	304	4.4e-80	269.1	pfam05954	Phage_GPD	TRUE	VGRG	0	Phage_GPD~T6SS_Vgr~DUF2345	128
2754793743	2754412365	924	40	354	2	304	4.4e-80	269.1	pfam05954	Phage_GPD	TRUE	VGRG	0	Phage_GPD~T6SS_Vgr~DUF2345	128
2754793743	2754412365	924	525	631	1	106	6.7e-33	112.9	pfam13296	T6SS_Vgr	TRUE	VGRG	0	Phage_GPD~T6SS_Vgr~DUF2345	128
2754793743	2754412365	924	525	631	1	106	6.7e-33	112.9	pfam13296	T6SS_Vgr	TRUE	VGRG	0	Phage_GPD~T6SS_Vgr~DUF2345	128
2754793743	2754412365	924	525	631	1	106	6.7e-33	112.9	pfam13296	T6SS_Vgr	TRUE	VGRG	0	Phage_GPD~T6SS_Vgr~DUF2345	128
2754793743	2754412365	924	669	819	2	151	1e-55	187.6	pfam10106	DUF2345	TRUE	VGRG	0	Phage_GPD~T6SS_Vgr~DUF2345	128
2754793743	2754412365	924	669	819	2	151	1e-55	187.6	pfam10106	DUF2345	TRUE	VGRG	0	Phage_GPD~T6SS_Vgr~DUF2345	128
2754793743	2754412365	924	669	819	2	151	1e-55	187.6	pfam10106	DUF2345	TRUE	VGRG	0	Phage_GPD~T6SS_Vgr~DUF2345	128
2754793929	2754412365	95	8	82	1	68	4e-10	39.6	pfam05488	PAAR_motif	FALSE	PAAR	1	PAAR_motif	13
2754793932	2754412365	896	40	354	2	304	8.5e-81	271.4	pfam05954	Phage_GPD	TRUE	VGRG	1	Phage_GPD~T6SS_Vgr~DUF2345	100
2754793932	2754412365	896	40	354	2	304	8.5e-81	271.4	pfam05954	Phage_GPD	TRUE	VGRG	1	Phage_GPD~T6SS_Vgr~DUF2345	100
2754793932	2754412365	896	40	354	2	304	8.5e-81	271.4	pfam05954	Phage_GPD	TRUE	VGRG	1	Phage_GPD~T6SS_Vgr~DUF2345	100
2754793932	2754412365	896	524	631	2	107	3.3e-26	91.4	pfam13296	T6SS_Vgr	TRUE	VGRG	1	Phage_GPD~T6SS_Vgr~DUF2345	100
2754793932	2754412365	896	524	631	2	107	3.3e-26	91.4	pfam13296	T6SS_Vgr	TRUE	VGRG	1	Phage_GPD~T6SS_Vgr~DUF2345	100
2754793932	2754412365	896	524	631	2	107	3.3e-26	91.4	pfam13296	T6SS_Vgr	TRUE	VGRG	1	Phage_GPD~T6SS_Vgr~DUF2345	100
2754793932	2754412365	896	669	819	2	150	3.3e-46	156.8	pfam10106	DUF2345	TRUE	VGRG	1	Phage_GPD~T6SS_Vgr~DUF2345	100
2754793932	2754412365	896	669	819	2	150	3.3e-46	156.8	pfam10106	DUF2345	TRUE	VGRG	1	Phage_GPD~T6SS_Vgr~DUF2345	100
2754793932	2754412365	896	669	819	2	150	3.3e-46	156.8	pfam10106	DUF2345	TRUE	VGRG	1	Phage_GPD~T6SS_Vgr~DUF2345	100
2754794674	2754412365	163	6	138	1	129	5.2e-35	120.5	pfam05638	T6SS_HCP	FALSE	HCP	13	T6SS_HCP	25
2754794679	2754412365	734	23	326	3	303	1.7e-102	342.6	pfam05954	Phage_GPD	FALSE	VGRG	8	Phage_GPD~Gp5_C	155
2754794679	2754412365	734	23	326	3	303	1.7e-102	342.6	pfam05954	Phage_GPD	FALSE	VGRG	8	Phage_GPD~Gp5_C	155
2754794679	2754412365	734	557	579	2	23	1.4e-05	24.7	pfam06715	Gp5_C	FALSE	VGRG	8	Phage_GPD~Gp5_C	155
2754794679	2754412365	734	557	579	2	23	1.4e-05	24.7	pfam06715	Gp5_C	FALSE	VGRG	8	Phage_GPD~Gp5_C	155
2754794706	2754412365	85	7	77	2	69	8.8e-22	77	pfam05488	PAAR_motif	FALSE	PAAR	10	PAAR_motif	8
2754794710	2754412365	779	29	351	2	300	1.5e-62	211.5	pfam05954	Phage_GPD	FALSE	VGRG	13	Phage_GPD~T6SS_Vgr~DUF2345	27
2754794710	2754412365	779	29	351	2	300	1.5e-62	211.5	pfam05954	Phage_GPD	FALSE	VGRG	13	Phage_GPD~T6SS_Vgr~DUF2345	27
2754794710	2754412365	779	29	351	2	300	1.5e-62	211.5	pfam05954	Phage_GPD	FALSE	VGRG	13	Phage_GPD~T6SS_Vgr~DUF2345	27
2754794710	2754412365	779	481	585	4	108	3.2e-29	101.1	pfam13296	T6SS_Vgr	FALSE	VGRG	13	Phage_GPD~T6SS_Vgr~DUF2345	27
2754794710	2754412365	779	481	585	4	108	3.2e-29	101.1	pfam13296	T6SS_Vgr	FALSE	VGRG	13	Phage_GPD~T6SS_Vgr~DUF2345	27
2754794710	2754412365	779	481	585	4	108	3.2e-29	101.1	pfam13296	T6SS_Vgr	FALSE	VGRG	13	Phage_GPD~T6SS_Vgr~DUF2345	27
2754794710	2754412365	779	602	752	4	142	9.3e-37	126.1	pfam10106	DUF2345	FALSE	VGRG	13	Phage_GPD~T6SS_Vgr~DUF2345	27
2754794710	2754412365	779	602	752	4	142	9.3e-37	126.1	pfam10106	DUF2345	FALSE	VGRG	13	Phage_GPD~T6SS_Vgr~DUF2345	27
2754794710	2754412365	779	602	752	4	142	9.3e-37	126.1	pfam10106	DUF2345	FALSE	VGRG	13	Phage_GPD~T6SS_Vgr~DUF2345	27
2754794717	2754412365	161	6	146	1	129	1.9e-36	125.2	pfam05638	T6SS_HCP	FALSE	HCP	7	T6SS_HCP	15
2754794769	2754412365	461	14	122	2	108	4.6e-26	91	pfam13665	DUF4150	TRUE	PAAR	3	DUF4150~Ntox15	339
2754794769	2754412365	461	309	458	3	155	1.2e-38	132.6	pfam15604	Ntox15	TRUE	PAAR	3	DUF4150~Ntox15	339
2754794771	2754412365	703	38	352	1	303	4.3e-92	308.5	pfam05954	Phage_GPD	FALSE	VGRG	2	Phage_GPD~Gp5_C	109
2754794771	2754412365	703	38	352	1	303	4.3e-92	308.5	pfam05954	Phage_GPD	FALSE	VGRG	2	Phage_GPD~Gp5_C	109
2754794771	2754412365	703	38	352	1	303	4.3e-92	308.5	pfam05954	Phage_GPD	FALSE	VGRG	2	Phage_GPD~Gp5_C	109
2754794771	2754412365	703	547	570	1	24	2.4e-05	24	pfam06715	Gp5_C	FALSE	VGRG	2	Phage_GPD~Gp5_C	109
2754794771	2754412365	703	547	570	1	24	2.4e-05	24	pfam06715	Gp5_C	FALSE	VGRG	2	Phage_GPD~Gp5_C	109
2754794771	2754412365	703	547	570	1	24	2.4e-05	24	pfam06715	Gp5_C	FALSE	VGRG	2	Phage_GPD~Gp5_C	109
2754794771	2754412365	703	572	594	2	24	0.00031	20.5	pfam06715	Gp5_C	FALSE	VGRG	2	Phage_GPD~Gp5_C	109
2754794771	2754412365	703	572	594	2	24	0.00031	20.5	pfam06715	Gp5_C	FALSE	VGRG	2	Phage_GPD~Gp5_C	109
2754794771	2754412365	703	572	594	2	24	0.00031	20.5	pfam06715	Gp5_C	FALSE	VGRG	2	Phage_GPD~Gp5_C	109
2754796393	2754412365	94	8	81	1	68	2.7e-16	59.4	pfam05488	PAAR_motif	FALSE	PAAR	0	PAAR_motif	13
2754796414	2754412365	895	40	354	2	304	2.3e-80	270	pfam05954	Phage_GPD	TRUE	VGRG	0	Phage_GPD~T6SS_Vgr~DUF2345	99
2754796414	2754412365	895	40	354	2	304	2.3e-80	270	pfam05954	Phage_GPD	TRUE	VGRG	0	Phage_GPD~T6SS_Vgr~DUF2345	99
2754796414	2754412365	895	40	354	2	304	2.3e-80	270	pfam05954	Phage_GPD	TRUE	VGRG	0	Phage_GPD~T6SS_Vgr~DUF2345	99
2754796414	2754412365	895	524	630	1	107	6.9e-32	109.7	pfam13296	T6SS_Vgr	TRUE	VGRG	0	Phage_GPD~T6SS_Vgr~DUF2345	99
2754796414	2754412365	895	524	630	1	107	6.9e-32	109.7	pfam13296	T6SS_Vgr	TRUE	VGRG	0	Phage_GPD~T6SS_Vgr~DUF2345	99
2754796414	2754412365	895	524	630	1	107	6.9e-32	109.7	pfam13296	T6SS_Vgr	TRUE	VGRG	0	Phage_GPD~T6SS_Vgr~DUF2345	99
2754796414	2754412365	895	668	818	2	151	5.9e-55	185.2	pfam10106	DUF2345	TRUE	VGRG	0	Phage_GPD~T6SS_Vgr~DUF2345	99
2754796414	2754412365	895	668	818	2	151	5.9e-55	185.2	pfam10106	DUF2345	TRUE	VGRG	0	Phage_GPD~T6SS_Vgr~DUF2345	99
2754796414	2754412365	895	668	818	2	151	5.9e-55	185.2	pfam10106	DUF2345	TRUE	VGRG	0	Phage_GPD~T6SS_Vgr~DUF2345	99
2754797014	2754412365	433	82	157	8	68	2.4e-09	37.1	pfam05488	PAAR_motif	TRUE	PAAR	1	PAAR_motif	276
2754797017	2754412365	1017	169	478	2	303	4.2e-79	265.8	pfam05954	Phage_GPD	TRUE	VGRG	1	Phage_GPD~DUF2345	221
2754797017	2754412365	1017	169	478	2	303	4.2e-79	265.8	pfam05954	Phage_GPD	TRUE	VGRG	1	Phage_GPD~DUF2345	221
2754797017	2754412365	1017	637	769	23	134	5.9e-11	42.3	pfam10106	DUF2345	TRUE	VGRG	1	Phage_GPD~DUF2345	221
2754797017	2754412365	1017	637	769	23	134	5.9e-11	42.3	pfam10106	DUF2345	TRUE	VGRG	1	Phage_GPD~DUF2345	221
2754797388	2754412365	1061	40	354	2	304	1.5e-86	290.3	pfam05954	Phage_GPD	TRUE	VGRG	3	Phage_GPD~T6SS_Vgr~DUF2345	265
2754797388	2754412365	1061	40	354	2	304	1.5e-86	290.3	pfam05954	Phage_GPD	TRUE	VGRG	3	Phage_GPD~T6SS_Vgr~DUF2345	265
2754797388	2754412365	1061	40	354	2	304	1.5e-86	290.3	pfam05954	Phage_GPD	TRUE	VGRG	3	Phage_GPD~T6SS_Vgr~DUF2345	265
2754797388	2754412365	1061	525	631	1	106	7.7e-33	112.7	pfam13296	T6SS_Vgr	TRUE	VGRG	3	Phage_GPD~T6SS_Vgr~DUF2345	265
2754797388	2754412365	1061	525	631	1	106	7.7e-33	112.7	pfam13296	T6SS_Vgr	TRUE	VGRG	3	Phage_GPD~T6SS_Vgr~DUF2345	265
2754797388	2754412365	1061	525	631	1	106	7.7e-33	112.7	pfam13296	T6SS_Vgr	TRUE	VGRG	3	Phage_GPD~T6SS_Vgr~DUF2345	265
2754797388	2754412365	1061	669	819	2	151	2.5e-56	189.6	pfam10106	DUF2345	TRUE	VGRG	3	Phage_GPD~T6SS_Vgr~DUF2345	265
2754797388	2754412365	1061	669	819	2	151	2.5e-56	189.6	pfam10106	DUF2345	TRUE	VGRG	3	Phage_GPD~T6SS_Vgr~DUF2345	265
2754797388	2754412365	1061	669	819	2	151	2.5e-56	189.6	pfam10106	DUF2345	TRUE	VGRG	3	Phage_GPD~T6SS_Vgr~DUF2345	265
2754797402	2754412365	167	5	139	6	128	5.6e-38	130.1	pfam05638	T6SS_HCP	FALSE	HCP	10	T6SS_HCP	28
2754797408	2754412365	893	41	355	2	304	2.7e-84	282.9	pfam05954	Phage_GPD	TRUE	VGRG	11	Phage_GPD~T6SS_Vgr~DUF2345	97
2754797408	2754412365	893	41	355	2	304	2.7e-84	282.9	pfam05954	Phage_GPD	TRUE	VGRG	11	Phage_GPD~T6SS_Vgr~DUF2345	97
2754797408	2754412365	893	41	355	2	304	2.7e-84	282.9	pfam05954	Phage_GPD	TRUE	VGRG	11	Phage_GPD~T6SS_Vgr~DUF2345	97
2754797408	2754412365	893	526	632	1	107	4.2e-33	113.6	pfam13296	T6SS_Vgr	TRUE	VGRG	11	Phage_GPD~T6SS_Vgr~DUF2345	97
2754797408	2754412365	893	526	632	1	107	4.2e-33	113.6	pfam13296	T6SS_Vgr	TRUE	VGRG	11	Phage_GPD~T6SS_Vgr~DUF2345	97
2754797408	2754412365	893	526	632	1	107	4.2e-33	113.6	pfam13296	T6SS_Vgr	TRUE	VGRG	11	Phage_GPD~T6SS_Vgr~DUF2345	97
2754797408	2754412365	893	671	821	2	151	3.8e-54	182.6	pfam10106	DUF2345	TRUE	VGRG	11	Phage_GPD~T6SS_Vgr~DUF2345	97
2754797408	2754412365	893	671	821	2	151	3.8e-54	182.6	pfam10106	DUF2345	TRUE	VGRG	11	Phage_GPD~T6SS_Vgr~DUF2345	97
2754797408	2754412365	893	671	821	2	151	3.8e-54	182.6	pfam10106	DUF2345	TRUE	VGRG	11	Phage_GPD~T6SS_Vgr~DUF2345	97
2754798528	2754412366	167	5	139	1	128	4.3e-40	137	pfam05638	T6SS_HCP	FALSE	HCP	10	T6SS_HCP	28
2754798534	2754412366	842	41	355	3	303	2.9e-85	286.1	pfam05954	Phage_GPD	FALSE	VGRG	11	Phage_GPD~T6SS_Vgr~DUF2345	22
2754798534	2754412366	842	41	355	3	303	2.9e-85	286.1	pfam05954	Phage_GPD	FALSE	VGRG	11	Phage_GPD~T6SS_Vgr~DUF2345	22
2754798534	2754412366	842	41	355	3	303	2.9e-85	286.1	pfam05954	Phage_GPD	FALSE	VGRG	11	Phage_GPD~T6SS_Vgr~DUF2345	22
2754798534	2754412366	842	526	632	1	106	5.9e-33	113.1	pfam13296	T6SS_Vgr	FALSE	VGRG	11	Phage_GPD~T6SS_Vgr~DUF2345	22
2754798534	2754412366	842	526	632	1	106	5.9e-33	113.1	pfam13296	T6SS_Vgr	FALSE	VGRG	11	Phage_GPD~T6SS_Vgr~DUF2345	22
2754798534	2754412366	842	526	632	1	106	5.9e-33	113.1	pfam13296	T6SS_Vgr	FALSE	VGRG	11	Phage_GPD~T6SS_Vgr~DUF2345	22
2754798534	2754412366	842	670	820	2	151	9.5e-58	194.2	pfam10106	DUF2345	FALSE	VGRG	11	Phage_GPD~T6SS_Vgr~DUF2345	22
2754798534	2754412366	842	670	820	2	151	9.5e-58	194.2	pfam10106	DUF2345	FALSE	VGRG	11	Phage_GPD~T6SS_Vgr~DUF2345	22
2754798534	2754412366	842	670	820	2	151	9.5e-58	194.2	pfam10106	DUF2345	FALSE	VGRG	11	Phage_GPD~T6SS_Vgr~DUF2345	22
2754800083	2754412366	250	66	139	1	66	3.5e-12	46.2	pfam05488	PAAR_motif	TRUE	PAAR	0	PAAR_motif	111
2754800403	2754412366	937	113	433	2	303	1.7e-83	280.3	pfam05954	Phage_GPD	TRUE	VGRG	0	Phage_GPD	141
2754800406	2754412366	1399	68	140	5	68	5.9e-17	61.5	pfam05488	PAAR_motif	TRUE	PAAR	1	PAAR_motif~RHS_repeat~RHS	1259
2754800406	2754412366	1399	527	564	1	38	8.5e-07	29.2	pfam05593	RHS_repeat	TRUE	PAAR	1	PAAR_motif~RHS_repeat~RHS	1259
2754800406	2754412366	1399	548	586	1	37	5.7e-07	29.8	pfam05593	RHS_repeat	TRUE	PAAR	1	PAAR_motif~RHS_repeat~RHS	1259
2754800406	2754412366	1399	635	672	1	36	3.1e-06	27.4	pfam05593	RHS_repeat	TRUE	PAAR	1	PAAR_motif~RHS_repeat~RHS	1259
2754800406	2754412366	1399	698	735	1	37	6.5e-06	26.4	pfam05593	RHS_repeat	TRUE	PAAR	1	PAAR_motif~RHS_repeat~RHS	1259
2754800406	2754412366	1399	968	1015	1	31	6.9e-06	26.3	pfam05593	RHS_repeat	TRUE	PAAR	1	PAAR_motif~RHS_repeat~RHS	1259
2754800406	2754412366	1399	1182	1217	1	34	2.3e-16	59.1	pfam03527	RHS	TRUE	PAAR	1	PAAR_motif~RHS_repeat~RHS	1259
2754800844	2754412366	185	8	81	1	68	2.4e-08	33.9	pfam05488	PAAR_motif	TRUE	PAAR	1	PAAR_motif	104
2754801143	2754412366	161	6	136	1	129	6.7e-41	139.6	pfam05638	T6SS_HCP	FALSE	HCP	10	T6SS_HCP	25
2754801146	2754412366	848	38	386	1	302	4.9e-79	265.6	pfam05954	Phage_GPD	FALSE	VGRG	11	Phage_GPD~T6SS_Vgr~DUF2345	30
2754801146	2754412366	848	38	386	1	302	4.9e-79	265.6	pfam05954	Phage_GPD	FALSE	VGRG	11	Phage_GPD~T6SS_Vgr~DUF2345	30
2754801146	2754412366	848	38	386	1	302	4.9e-79	265.6	pfam05954	Phage_GPD	FALSE	VGRG	11	Phage_GPD~T6SS_Vgr~DUF2345	30
2754801146	2754412366	848	529	658	5	99	1.4e-31	108.7	pfam13296	T6SS_Vgr	FALSE	VGRG	11	Phage_GPD~T6SS_Vgr~DUF2345	30
2754801146	2754412366	848	529	658	5	99	1.4e-31	108.7	pfam13296	T6SS_Vgr	FALSE	VGRG	11	Phage_GPD~T6SS_Vgr~DUF2345	30
2754801146	2754412366	848	529	658	5	99	1.4e-31	108.7	pfam13296	T6SS_Vgr	FALSE	VGRG	11	Phage_GPD~T6SS_Vgr~DUF2345	30
2754801146	2754412366	848	670	818	3	150	1.8e-42	144.7	pfam10106	DUF2345	FALSE	VGRG	11	Phage_GPD~T6SS_Vgr~DUF2345	30
2754801146	2754412366	848	670	818	3	150	1.8e-42	144.7	pfam10106	DUF2345	FALSE	VGRG	11	Phage_GPD~T6SS_Vgr~DUF2345	30
2754801146	2754412366	848	670	818	3	150	1.8e-42	144.7	pfam10106	DUF2345	FALSE	VGRG	11	Phage_GPD~T6SS_Vgr~DUF2345	30
2754801155	2754412366	93	8	85	2	69	9.6e-26	89.7	pfam05488	PAAR_motif	FALSE	PAAR	4	PAAR_motif	8
2754801438	2754412366	901	66	392	2	303	1.5e-60	204.9	pfam05954	Phage_GPD	TRUE	VGRG	0	Phage_GPD~T6SS_Vgr~DUF2345	105
2754801438	2754412366	901	66	392	2	303	1.5e-60	204.9	pfam05954	Phage_GPD	TRUE	VGRG	0	Phage_GPD~T6SS_Vgr~DUF2345	105
2754801438	2754412366	901	66	392	2	303	1.5e-60	204.9	pfam05954	Phage_GPD	TRUE	VGRG	0	Phage_GPD~T6SS_Vgr~DUF2345	105
2754801438	2754412366	901	555	661	1	108	8e-31	106.2	pfam13296	T6SS_Vgr	TRUE	VGRG	0	Phage_GPD~T6SS_Vgr~DUF2345	105
2754801438	2754412366	901	555	661	1	108	8e-31	106.2	pfam13296	T6SS_Vgr	TRUE	VGRG	0	Phage_GPD~T6SS_Vgr~DUF2345	105
2754801438	2754412366	901	555	661	1	108	8e-31	106.2	pfam13296	T6SS_Vgr	TRUE	VGRG	0	Phage_GPD~T6SS_Vgr~DUF2345	105
2754801438	2754412366	901	686	827	13	150	7.9e-27	93.9	pfam10106	DUF2345	TRUE	VGRG	0	Phage_GPD~T6SS_Vgr~DUF2345	105
2754801438	2754412366	901	686	827	13	150	7.9e-27	93.9	pfam10106	DUF2345	TRUE	VGRG	0	Phage_GPD~T6SS_Vgr~DUF2345	105
2754801438	2754412366	901	686	827	13	150	7.9e-27	93.9	pfam10106	DUF2345	TRUE	VGRG	0	Phage_GPD~T6SS_Vgr~DUF2345	105
2754802292	2754412366	928	41	355	3	303	2e-80	270.2	pfam05954	Phage_GPD	TRUE	VGRG	2	Phage_GPD~T6SS_Vgr~DUF2345	132
2754802292	2754412366	928	41	355	3	303	2e-80	270.2	pfam05954	Phage_GPD	TRUE	VGRG	2	Phage_GPD~T6SS_Vgr~DUF2345	132
2754802292	2754412366	928	41	355	3	303	2e-80	270.2	pfam05954	Phage_GPD	TRUE	VGRG	2	Phage_GPD~T6SS_Vgr~DUF2345	132
2754802292	2754412366	928	526	631	1	107	1.6e-29	102	pfam13296	T6SS_Vgr	TRUE	VGRG	2	Phage_GPD~T6SS_Vgr~DUF2345	132
2754802292	2754412366	928	526	631	1	107	1.6e-29	102	pfam13296	T6SS_Vgr	TRUE	VGRG	2	Phage_GPD~T6SS_Vgr~DUF2345	132
2754802292	2754412366	928	526	631	1	107	1.6e-29	102	pfam13296	T6SS_Vgr	TRUE	VGRG	2	Phage_GPD~T6SS_Vgr~DUF2345	132
2754802292	2754412366	928	669	819	2	151	4.9e-55	185.5	pfam10106	DUF2345	TRUE	VGRG	2	Phage_GPD~T6SS_Vgr~DUF2345	132
2754802292	2754412366	928	669	819	2	151	4.9e-55	185.5	pfam10106	DUF2345	TRUE	VGRG	2	Phage_GPD~T6SS_Vgr~DUF2345	132
2754802292	2754412366	928	669	819	2	151	4.9e-55	185.5	pfam10106	DUF2345	TRUE	VGRG	2	Phage_GPD~T6SS_Vgr~DUF2345	132
2754802295	2754412366	93	8	85	1	69	8.6e-24	83.4	pfam05488	PAAR_motif	FALSE	PAAR	1	PAAR_motif	8
2754802489	2754412366	93	8	85	1	69	3.2e-25	88	pfam05488	PAAR_motif	FALSE	PAAR	0	PAAR_motif	8
2754803210	2754412366	177	8	92	2	66	8.1e-12	45	pfam05488	PAAR_motif	TRUE	PAAR	0	PAAR_motif	85
2754803354	2754412366	94	8	81	1	68	1.7e-16	60	pfam05488	PAAR_motif	FALSE	PAAR	0	PAAR_motif	13
2754804133	2754412366	83	12	82	2	68	3e-12	46.4	pfam05488	PAAR_motif	FALSE	PAAR	0	PAAR_motif	1
2754804717	2754412366	734	23	326	2	303	3.1e-101	338.5	pfam05954	Phage_GPD	FALSE	VGRG	8	Phage_GPD~Gp5_C	155
2754804717	2754412366	734	23	326	2	303	3.1e-101	338.5	pfam05954	Phage_GPD	FALSE	VGRG	8	Phage_GPD~Gp5_C	155
2754804717	2754412366	734	556	579	1	24	7.6e-06	25.6	pfam06715	Gp5_C	FALSE	VGRG	8	Phage_GPD~Gp5_C	155
2754804717	2754412366	734	556	579	1	24	7.6e-06	25.6	pfam06715	Gp5_C	FALSE	VGRG	8	Phage_GPD~Gp5_C	155
2754804722	2754412366	163	6	138	1	129	2e-35	121.9	pfam05638	T6SS_HCP	FALSE	HCP	13	T6SS_HCP	25
2754804913	2754412366	87	7	79	1	70	1.9e-25	88.7	pfam05488	PAAR_motif	FALSE	PAAR	0	PAAR_motif	8
2754804916	2754412366	925	45	378	1	304	3.2e-71	240	pfam05954	Phage_GPD	TRUE	VGRG	1	Phage_GPD~T6SS_Vgr~DUF2345	129
2754804916	2754412366	925	45	378	1	304	3.2e-71	240	pfam05954	Phage_GPD	TRUE	VGRG	1	Phage_GPD~T6SS_Vgr~DUF2345	129
2754804916	2754412366	925	45	378	1	304	3.2e-71	240	pfam05954	Phage_GPD	TRUE	VGRG	1	Phage_GPD~T6SS_Vgr~DUF2345	129
2754804916	2754412366	925	564	671	1	108	1.3e-34	118.5	pfam13296	T6SS_Vgr	TRUE	VGRG	1	Phage_GPD~T6SS_Vgr~DUF2345	129
2754804916	2754412366	925	564	671	1	108	1.3e-34	118.5	pfam13296	T6SS_Vgr	TRUE	VGRG	1	Phage_GPD~T6SS_Vgr~DUF2345	129
2754804916	2754412366	925	564	671	1	108	1.3e-34	118.5	pfam13296	T6SS_Vgr	TRUE	VGRG	1	Phage_GPD~T6SS_Vgr~DUF2345	129
2754804916	2754412366	925	700	851	4	151	5.9e-42	143	pfam10106	DUF2345	TRUE	VGRG	1	Phage_GPD~T6SS_Vgr~DUF2345	129
2754804916	2754412366	925	700	851	4	151	5.9e-42	143	pfam10106	DUF2345	TRUE	VGRG	1	Phage_GPD~T6SS_Vgr~DUF2345	129
2754804916	2754412366	925	700	851	4	151	5.9e-42	143	pfam10106	DUF2345	TRUE	VGRG	1	Phage_GPD~T6SS_Vgr~DUF2345	129
2754805679	2754412367	161	6	146	4	129	3.5e-33	114.6	pfam05638	T6SS_HCP	FALSE	HCP	0	T6SS_HCP	15
2754808225	2754412367	1022	169	478	2	303	1.3e-79	267.5	pfam05954	Phage_GPD	TRUE	VGRG	1	Phage_GPD~DUF2345	226
2754808225	2754412367	1022	169	478	2	303	1.3e-79	267.5	pfam05954	Phage_GPD	TRUE	VGRG	1	Phage_GPD~DUF2345	226
2754808225	2754412367	1022	637	769	23	134	6e-11	42.3	pfam10106	DUF2345	TRUE	VGRG	1	Phage_GPD~DUF2345	226
2754808225	2754412367	1022	637	769	23	134	6e-11	42.3	pfam10106	DUF2345	TRUE	VGRG	1	Phage_GPD~DUF2345	226
2754808228	2754412367	433	81	157	9	68	1.5e-08	34.6	pfam05488	PAAR_motif	TRUE	PAAR	1	PAAR_motif	276
2754809141	2754412367	161	6	146	1	129	2.4e-34	118.4	pfam05638	T6SS_HCP	FALSE	HCP	10	T6SS_HCP	15
2754810275	2754412367	94	8	81	1	68	2.2e-16	59.6	pfam05488	PAAR_motif	FALSE	PAAR	0	PAAR_motif	13
2754810295	2754412367	895	40	354	2	304	8.1e-81	271.5	pfam05954	Phage_GPD	TRUE	VGRG	0	Phage_GPD~T6SS_Vgr~DUF2345	99
2754810295	2754412367	895	40	354	2	304	8.1e-81	271.5	pfam05954	Phage_GPD	TRUE	VGRG	0	Phage_GPD~T6SS_Vgr~DUF2345	99
2754810295	2754412367	895	40	354	2	304	8.1e-81	271.5	pfam05954	Phage_GPD	TRUE	VGRG	0	Phage_GPD~T6SS_Vgr~DUF2345	99
2754810295	2754412367	895	524	630	1	107	6.3e-32	109.8	pfam13296	T6SS_Vgr	TRUE	VGRG	0	Phage_GPD~T6SS_Vgr~DUF2345	99
2754810295	2754412367	895	524	630	1	107	6.3e-32	109.8	pfam13296	T6SS_Vgr	TRUE	VGRG	0	Phage_GPD~T6SS_Vgr~DUF2345	99
2754810295	2754412367	895	524	630	1	107	6.3e-32	109.8	pfam13296	T6SS_Vgr	TRUE	VGRG	0	Phage_GPD~T6SS_Vgr~DUF2345	99
2754810295	2754412367	895	668	818	2	151	8.2e-55	184.7	pfam10106	DUF2345	TRUE	VGRG	0	Phage_GPD~T6SS_Vgr~DUF2345	99
2754810295	2754412367	895	668	818	2	151	8.2e-55	184.7	pfam10106	DUF2345	TRUE	VGRG	0	Phage_GPD~T6SS_Vgr~DUF2345	99
2754810295	2754412367	895	668	818	2	151	8.2e-55	184.7	pfam10106	DUF2345	TRUE	VGRG	0	Phage_GPD~T6SS_Vgr~DUF2345	99
2754811018	2754412367	893	41	355	2	304	1.7e-83	280.3	pfam05954	Phage_GPD	TRUE	VGRG	11	Phage_GPD~T6SS_Vgr~DUF2345	97
2754811018	2754412367	893	41	355	2	304	1.7e-83	280.3	pfam05954	Phage_GPD	TRUE	VGRG	11	Phage_GPD~T6SS_Vgr~DUF2345	97
2754811018	2754412367	893	41	355	2	304	1.7e-83	280.3	pfam05954	Phage_GPD	TRUE	VGRG	11	Phage_GPD~T6SS_Vgr~DUF2345	97
2754811018	2754412367	893	526	632	1	107	2.5e-33	114.3	pfam13296	T6SS_Vgr	TRUE	VGRG	11	Phage_GPD~T6SS_Vgr~DUF2345	97
2754811018	2754412367	893	526	632	1	107	2.5e-33	114.3	pfam13296	T6SS_Vgr	TRUE	VGRG	11	Phage_GPD~T6SS_Vgr~DUF2345	97
2754811018	2754412367	893	526	632	1	107	2.5e-33	114.3	pfam13296	T6SS_Vgr	TRUE	VGRG	11	Phage_GPD~T6SS_Vgr~DUF2345	97
2754811018	2754412367	893	671	821	2	151	2.5e-53	179.9	pfam10106	DUF2345	TRUE	VGRG	11	Phage_GPD~T6SS_Vgr~DUF2345	97
2754811018	2754412367	893	671	821	2	151	2.5e-53	179.9	pfam10106	DUF2345	TRUE	VGRG	11	Phage_GPD~T6SS_Vgr~DUF2345	97
2754811018	2754412367	893	671	821	2	151	2.5e-53	179.9	pfam10106	DUF2345	TRUE	VGRG	11	Phage_GPD~T6SS_Vgr~DUF2345	97
2754811024	2754412367	167	5	139	6	128	6e-38	130	pfam05638	T6SS_HCP	FALSE	HCP	10	T6SS_HCP	28
2754811034	2754412367	1059	40	354	2	304	7.3e-86	288.1	pfam05954	Phage_GPD	TRUE	VGRG	6	Phage_GPD~T6SS_Vgr~DUF2345	263
2754811034	2754412367	1059	40	354	2	304	7.3e-86	288.1	pfam05954	Phage_GPD	TRUE	VGRG	6	Phage_GPD~T6SS_Vgr~DUF2345	263
2754811034	2754412367	1059	40	354	2	304	7.3e-86	288.1	pfam05954	Phage_GPD	TRUE	VGRG	6	Phage_GPD~T6SS_Vgr~DUF2345	263
2754811034	2754412367	1059	525	631	1	106	8.3e-33	112.6	pfam13296	T6SS_Vgr	TRUE	VGRG	6	Phage_GPD~T6SS_Vgr~DUF2345	263
2754811034	2754412367	1059	525	631	1	106	8.3e-33	112.6	pfam13296	T6SS_Vgr	TRUE	VGRG	6	Phage_GPD~T6SS_Vgr~DUF2345	263
2754811034	2754412367	1059	525	631	1	106	8.3e-33	112.6	pfam13296	T6SS_Vgr	TRUE	VGRG	6	Phage_GPD~T6SS_Vgr~DUF2345	263
2754811034	2754412367	1059	669	819	2	151	9.8e-56	187.7	pfam10106	DUF2345	TRUE	VGRG	6	Phage_GPD~T6SS_Vgr~DUF2345	263
2754811034	2754412367	1059	669	819	2	151	9.8e-56	187.7	pfam10106	DUF2345	TRUE	VGRG	6	Phage_GPD~T6SS_Vgr~DUF2345	263
2754811034	2754412367	1059	669	819	2	151	9.8e-56	187.7	pfam10106	DUF2345	TRUE	VGRG	6	Phage_GPD~T6SS_Vgr~DUF2345	263
2754811679	2754412368	83	7	80	1	70	4.9e-23	81	pfam05488	PAAR_motif	FALSE	PAAR	0	PAAR_motif	3
2754812018	2754412368	176	8	80	2	69	8.3e-19	67.4	pfam05488	PAAR_motif	TRUE	PAAR	1	PAAR_motif	96
2754812888	2754412368	706	112	429	2	303	1.4e-75	254.2	pfam05954	Phage_GPD	FALSE	VGRG	0	Phage_GPD	77
2754812890	2754412368	1494	198	269	6	68	3.6e-16	59	pfam05488	PAAR_motif	TRUE	PAAR	1	PAAR_motif~RHS_repeat~RHS~Tox-SHH	1225
2754812890	2754412368	1494	634	670	3	38	3.6e-07	30.4	pfam05593	RHS_repeat	TRUE	PAAR	1	PAAR_motif~RHS_repeat~RHS~Tox-SHH	1225
2754812890	2754412368	1494	654	691	1	38	6.7e-07	29.6	pfam05593	RHS_repeat	TRUE	PAAR	1	PAAR_motif~RHS_repeat~RHS~Tox-SHH	1225
2754812890	2754412368	1494	675	712	1	37	8.7e-05	22.8	pfam05593	RHS_repeat	TRUE	PAAR	1	PAAR_motif~RHS_repeat~RHS~Tox-SHH	1225
2754812890	2754412368	1494	828	863	5	38	6.1e-05	23.3	pfam05593	RHS_repeat	TRUE	PAAR	1	PAAR_motif~RHS_repeat~RHS~Tox-SHH	1225
2754812890	2754412368	1494	847	884	1	38	3.7e-08	33.6	pfam05593	RHS_repeat	TRUE	PAAR	1	PAAR_motif~RHS_repeat~RHS~Tox-SHH	1225
2754812890	2754412368	1494	889	923	2	31	4.1e-08	33.4	pfam05593	RHS_repeat	TRUE	PAAR	1	PAAR_motif~RHS_repeat~RHS~Tox-SHH	1225
2754812890	2754412368	1494	1253	1289	4	34	1e-07	31.4	pfam03527	RHS	TRUE	PAAR	1	PAAR_motif~RHS_repeat~RHS~Tox-SHH	1225
2754812890	2754412368	1494	1383	1485	1	98	1.7e-30	105.7	pfam15652	Tox-SHH	TRUE	PAAR	1	PAAR_motif~RHS_repeat~RHS~Tox-SHH	1225
2754813698	2754412368	925	45	378	1	304	6.6e-72	242.2	pfam05954	Phage_GPD	TRUE	VGRG	1	Phage_GPD~T6SS_Vgr~DUF2345	129
2754813698	2754412368	925	45	378	1	304	6.6e-72	242.2	pfam05954	Phage_GPD	TRUE	VGRG	1	Phage_GPD~T6SS_Vgr~DUF2345	129
2754813698	2754412368	925	45	378	1	304	6.6e-72	242.2	pfam05954	Phage_GPD	TRUE	VGRG	1	Phage_GPD~T6SS_Vgr~DUF2345	129
2754813698	2754412368	925	564	671	1	108	6.9e-35	119.3	pfam13296	T6SS_Vgr	TRUE	VGRG	1	Phage_GPD~T6SS_Vgr~DUF2345	129
2754813698	2754412368	925	564	671	1	108	6.9e-35	119.3	pfam13296	T6SS_Vgr	TRUE	VGRG	1	Phage_GPD~T6SS_Vgr~DUF2345	129
2754813698	2754412368	925	564	671	1	108	6.9e-35	119.3	pfam13296	T6SS_Vgr	TRUE	VGRG	1	Phage_GPD~T6SS_Vgr~DUF2345	129
2754813698	2754412368	925	700	851	4	151	1.5e-40	138.4	pfam10106	DUF2345	TRUE	VGRG	1	Phage_GPD~T6SS_Vgr~DUF2345	129
2754813698	2754412368	925	700	851	4	151	1.5e-40	138.4	pfam10106	DUF2345	TRUE	VGRG	1	Phage_GPD~T6SS_Vgr~DUF2345	129
2754813698	2754412368	925	700	851	4	151	1.5e-40	138.4	pfam10106	DUF2345	TRUE	VGRG	1	Phage_GPD~T6SS_Vgr~DUF2345	129
2754813701	2754412368	87	7	79	1	70	2.4e-24	85.2	pfam05488	PAAR_motif	FALSE	PAAR	0	PAAR_motif	8
2754813868	2754412368	167	5	139	6	128	5.6e-38	130.1	pfam05638	T6SS_HCP	FALSE	HCP	12	T6SS_HCP	28
2754814701	2754412368	711	38	352	1	303	1.6e-91	306.6	pfam05954	Phage_GPD	FALSE	VGRG	2	Phage_GPD~Gp5_C	141
2754814701	2754412368	711	38	352	1	303	1.6e-91	306.6	pfam05954	Phage_GPD	FALSE	VGRG	2	Phage_GPD~Gp5_C	141
2754814701	2754412368	711	547	570	1	24	4.2e-05	23.3	pfam06715	Gp5_C	FALSE	VGRG	2	Phage_GPD~Gp5_C	141
2754814701	2754412368	711	547	570	1	24	4.2e-05	23.3	pfam06715	Gp5_C	FALSE	VGRG	2	Phage_GPD~Gp5_C	141
2754815287	2754412368	84	3	74	1	60	3.1e-07	30.4	pfam05488	PAAR_motif	FALSE	PAAR	0	PAAR_motif	10
2754816367	2754412368	834	40	351	4	303	5.8e-62	209.6	pfam05954	Phage_GPD	FALSE	VGRG	2	Phage_GPD~T6SS_Vgr~DUF2345	25
2754816367	2754412368	834	40	351	4	303	5.8e-62	209.6	pfam05954	Phage_GPD	FALSE	VGRG	2	Phage_GPD~T6SS_Vgr~DUF2345	25
2754816367	2754412368	834	40	351	4	303	5.8e-62	209.6	pfam05954	Phage_GPD	FALSE	VGRG	2	Phage_GPD~T6SS_Vgr~DUF2345	25
2754816367	2754412368	834	519	644	1	106	4e-27	94.3	pfam13296	T6SS_Vgr	FALSE	VGRG	2	Phage_GPD~T6SS_Vgr~DUF2345	25
2754816367	2754412368	834	519	644	1	106	4e-27	94.3	pfam13296	T6SS_Vgr	FALSE	VGRG	2	Phage_GPD~T6SS_Vgr~DUF2345	25
2754816367	2754412368	834	519	644	1	106	4e-27	94.3	pfam13296	T6SS_Vgr	FALSE	VGRG	2	Phage_GPD~T6SS_Vgr~DUF2345	25
2754816367	2754412368	834	661	809	2	150	1.3e-42	145.1	pfam10106	DUF2345	FALSE	VGRG	2	Phage_GPD~T6SS_Vgr~DUF2345	25
2754816367	2754412368	834	661	809	2	150	1.3e-42	145.1	pfam10106	DUF2345	FALSE	VGRG	2	Phage_GPD~T6SS_Vgr~DUF2345	25
2754816367	2754412368	834	661	809	2	150	1.3e-42	145.1	pfam10106	DUF2345	FALSE	VGRG	2	Phage_GPD~T6SS_Vgr~DUF2345	25
2754816370	2754412368	83	7	80	1	70	2e-24	85.4	pfam05488	PAAR_motif	FALSE	PAAR	2	PAAR_motif	3
2754816959	2754412368	981	51	379	3	303	9.5e-58	195.7	pfam05954	Phage_GPD	TRUE	VGRG	0	Phage_GPD~T6SS_Vgr~DUF2345	185
2754816959	2754412368	981	51	379	3	303	9.5e-58	195.7	pfam05954	Phage_GPD	TRUE	VGRG	0	Phage_GPD~T6SS_Vgr~DUF2345	185
2754816959	2754412368	981	51	379	3	303	9.5e-58	195.7	pfam05954	Phage_GPD	TRUE	VGRG	0	Phage_GPD~T6SS_Vgr~DUF2345	185
2754816959	2754412368	981	551	660	5	107	1.3e-21	76.6	pfam13296	T6SS_Vgr	TRUE	VGRG	0	Phage_GPD~T6SS_Vgr~DUF2345	185
2754816959	2754412368	981	551	660	5	107	1.3e-21	76.6	pfam13296	T6SS_Vgr	TRUE	VGRG	0	Phage_GPD~T6SS_Vgr~DUF2345	185
2754816959	2754412368	981	551	660	5	107	1.3e-21	76.6	pfam13296	T6SS_Vgr	TRUE	VGRG	0	Phage_GPD~T6SS_Vgr~DUF2345	185
2754816959	2754412368	981	698	849	2	151	5.6e-45	152.8	pfam10106	DUF2345	TRUE	VGRG	0	Phage_GPD~T6SS_Vgr~DUF2345	185
2754816959	2754412368	981	698	849	2	151	5.6e-45	152.8	pfam10106	DUF2345	TRUE	VGRG	0	Phage_GPD~T6SS_Vgr~DUF2345	185
2754816959	2754412368	981	698	849	2	151	5.6e-45	152.8	pfam10106	DUF2345	TRUE	VGRG	0	Phage_GPD~T6SS_Vgr~DUF2345	185
2754816975	2754412368	999	113	430	2	303	7.6e-74	248.6	pfam05954	Phage_GPD	TRUE	VGRG	1	Phage_GPD	203
2754816979	2754412368	1421	70	140	6	68	4.3e-14	52.3	pfam05488	PAAR_motif	TRUE	PAAR	2	PAAR_motif~RHS_repeat~RHS~AHH	1281
2754816979	2754412368	1421	548	586	1	37	1.9e-05	24.9	pfam05593	RHS_repeat	TRUE	PAAR	2	PAAR_motif~RHS_repeat~RHS~AHH	1281
2754816979	2754412368	1421	719	756	2	29	3e-07	30.7	pfam05593	RHS_repeat	TRUE	PAAR	2	PAAR_motif~RHS_repeat~RHS~AHH	1281
2754816979	2754412368	1421	1074	1111	1	34	1.3e-05	25.4	pfam05593	RHS_repeat	TRUE	PAAR	2	PAAR_motif~RHS_repeat~RHS~AHH	1281
2754816979	2754412368	1421	1181	1218	1	35	2.1e-16	59.2	pfam03527	RHS	TRUE	PAAR	2	PAAR_motif~RHS_repeat~RHS~AHH	1281
2754816979	2754412368	1421	1292	1404	11	98	5.7e-12	45.6	pfam14412	AHH	TRUE	PAAR	2	PAAR_motif~RHS_repeat~RHS~AHH	1281
2754817007	2754412368	87	8	78	2	69	5.8e-20	71.1	pfam05488	PAAR_motif	FALSE	PAAR	0	PAAR_motif	9
2754817008	2754412368	931	37	356	1	304	2.6e-68	230.4	pfam05954	Phage_GPD	FALSE	VGRG	1	Phage_GPD~T6SS_Vgr~DUF2345	33
2754817008	2754412368	931	37	356	1	304	2.6e-68	230.4	pfam05954	Phage_GPD	FALSE	VGRG	1	Phage_GPD~T6SS_Vgr~DUF2345	33
2754817008	2754412368	931	37	356	1	304	2.6e-68	230.4	pfam05954	Phage_GPD	FALSE	VGRG	1	Phage_GPD~T6SS_Vgr~DUF2345	33
2754817008	2754412368	931	579	686	3	108	7.8e-31	106.3	pfam13296	T6SS_Vgr	FALSE	VGRG	1	Phage_GPD~T6SS_Vgr~DUF2345	33
2754817008	2754412368	931	579	686	3	108	7.8e-31	106.3	pfam13296	T6SS_Vgr	FALSE	VGRG	1	Phage_GPD~T6SS_Vgr~DUF2345	33
2754817008	2754412368	931	579	686	3	108	7.8e-31	106.3	pfam13296	T6SS_Vgr	FALSE	VGRG	1	Phage_GPD~T6SS_Vgr~DUF2345	33
2754817008	2754412368	931	742	898	3	151	2.4e-39	134.5	pfam10106	DUF2345	FALSE	VGRG	1	Phage_GPD~T6SS_Vgr~DUF2345	33
2754817008	2754412368	931	742	898	3	151	2.4e-39	134.5	pfam10106	DUF2345	FALSE	VGRG	1	Phage_GPD~T6SS_Vgr~DUF2345	33
2754817008	2754412368	931	742	898	3	151	2.4e-39	134.5	pfam10106	DUF2345	FALSE	VGRG	1	Phage_GPD~T6SS_Vgr~DUF2345	33
2754817012	2754412368	1231	35	341	1	304	2.4e-69	233.8	pfam05954	Phage_GPD	TRUE	VGRG	1	Phage_GPD~T6SS_Vgr~DUF2345	435
2754817012	2754412368	1231	35	341	1	304	2.4e-69	233.8	pfam05954	Phage_GPD	TRUE	VGRG	1	Phage_GPD~T6SS_Vgr~DUF2345	435
2754817012	2754412368	1231	35	341	1	304	2.4e-69	233.8	pfam05954	Phage_GPD	TRUE	VGRG	1	Phage_GPD~T6SS_Vgr~DUF2345	435
2754817012	2754412368	1231	516	623	3	108	1.7e-29	102	pfam13296	T6SS_Vgr	TRUE	VGRG	1	Phage_GPD~T6SS_Vgr~DUF2345	435
2754817012	2754412368	1231	516	623	3	108	1.7e-29	102	pfam13296	T6SS_Vgr	TRUE	VGRG	1	Phage_GPD~T6SS_Vgr~DUF2345	435
2754817012	2754412368	1231	516	623	3	108	1.7e-29	102	pfam13296	T6SS_Vgr	TRUE	VGRG	1	Phage_GPD~T6SS_Vgr~DUF2345	435
2754817012	2754412368	1231	670	820	3	150	1.4e-43	148.2	pfam10106	DUF2345	TRUE	VGRG	1	Phage_GPD~T6SS_Vgr~DUF2345	435
2754817012	2754412368	1231	670	820	3	150	1.4e-43	148.2	pfam10106	DUF2345	TRUE	VGRG	1	Phage_GPD~T6SS_Vgr~DUF2345	435
2754817012	2754412368	1231	670	820	3	150	1.4e-43	148.2	pfam10106	DUF2345	TRUE	VGRG	1	Phage_GPD~T6SS_Vgr~DUF2345	435
2754817014	2754412368	936	41	356	2	303	6.5e-73	245.5	pfam05954	Phage_GPD	FALSE	VGRG	1	Phage_GPD~T6SS_Vgr~DUF2345	32
2754817014	2754412368	936	41	356	2	303	6.5e-73	245.5	pfam05954	Phage_GPD	FALSE	VGRG	1	Phage_GPD~T6SS_Vgr~DUF2345	32
2754817014	2754412368	936	41	356	2	303	6.5e-73	245.5	pfam05954	Phage_GPD	FALSE	VGRG	1	Phage_GPD~T6SS_Vgr~DUF2345	32
2754817014	2754412368	936	587	690	4	108	1.9e-24	85.7	pfam13296	T6SS_Vgr	FALSE	VGRG	1	Phage_GPD~T6SS_Vgr~DUF2345	32
2754817014	2754412368	936	587	690	4	108	1.9e-24	85.7	pfam13296	T6SS_Vgr	FALSE	VGRG	1	Phage_GPD~T6SS_Vgr~DUF2345	32
2754817014	2754412368	936	587	690	4	108	1.9e-24	85.7	pfam13296	T6SS_Vgr	FALSE	VGRG	1	Phage_GPD~T6SS_Vgr~DUF2345	32
2754817014	2754412368	936	743	904	3	150	2e-38	131.5	pfam10106	DUF2345	FALSE	VGRG	1	Phage_GPD~T6SS_Vgr~DUF2345	32
2754817014	2754412368	936	743	904	3	150	2e-38	131.5	pfam10106	DUF2345	FALSE	VGRG	1	Phage_GPD~T6SS_Vgr~DUF2345	32
2754817014	2754412368	936	743	904	3	150	2e-38	131.5	pfam10106	DUF2345	FALSE	VGRG	1	Phage_GPD~T6SS_Vgr~DUF2345	32
2754817650	2754412369	130	9	116	3	108	1.9e-38	130.8	pfam13665	DUF4150	FALSE	PAAR	12	DUF4150	14
2754817654	2754412369	994	39	345	1	302	1.5e-71	241	pfam05954	Phage_GPD	TRUE	VGRG	12	Phage_GPD	198
2754817659	2754412369	162	6	146	1	129	2.6e-38	131.2	pfam05638	T6SS_HCP	FALSE	HCP	9	T6SS_HCP	16
2754818026	2754412369	129	10	115	6	108	2.6e-32	111.1	pfam13665	DUF4150	FALSE	PAAR	5	DUF4150	14
2754820959	2754412369	1485	99	194	7	68	3.9e-09	36.4	pfam05488	PAAR_motif	TRUE	PAAR	1	PAAR_motif~RHS_repeat~RHS	1291
2754820959	2754412369	1485	466	504	1	38	2.6e-06	27.7	pfam05593	RHS_repeat	TRUE	PAAR	1	PAAR_motif~RHS_repeat~RHS	1291
2754820959	2754412369	1485	694	731	1	38	5.7e-09	36.2	pfam05593	RHS_repeat	TRUE	PAAR	1	PAAR_motif~RHS_repeat~RHS	1291
2754820959	2754412369	1485	715	752	2	36	1.4e-05	25.4	pfam05593	RHS_repeat	TRUE	PAAR	1	PAAR_motif~RHS_repeat~RHS	1291
2754820959	2754412369	1485	767	813	1	32	9.9e-09	35.4	pfam05593	RHS_repeat	TRUE	PAAR	1	PAAR_motif~RHS_repeat~RHS	1291
2754820959	2754412369	1485	866	904	2	28	0.00013	22.3	pfam05593	RHS_repeat	TRUE	PAAR	1	PAAR_motif~RHS_repeat~RHS	1291
2754820959	2754412369	1485	1148	1188	1	38	9.5e-05	22.7	pfam05593	RHS_repeat	TRUE	PAAR	1	PAAR_motif~RHS_repeat~RHS	1291
2754820959	2754412369	1485	1254	1291	1	37	1.5e-12	46.9	pfam03527	RHS	TRUE	PAAR	1	PAAR_motif~RHS_repeat~RHS	1291
2754820961	2754412369	642	38	351	2	303	2.7e-101	338.7	pfam05954	Phage_GPD	FALSE	VGRG	0	Phage_GPD	77
2754821032	2754412369	175	9	150	1	129	3.2e-39	134.2	pfam05638	T6SS_HCP	FALSE	HCP	7	T6SS_HCP	25
2754822324	2754412369	952	41	356	2	303	1.9e-70	237.5	pfam05954	Phage_GPD	FALSE	VGRG	2	Phage_GPD~T6SS_Vgr~DUF2345	33
2754822324	2754412369	952	41	356	2	303	1.9e-70	237.5	pfam05954	Phage_GPD	FALSE	VGRG	2	Phage_GPD~T6SS_Vgr~DUF2345	33
2754822324	2754412369	952	41	356	2	303	1.9e-70	237.5	pfam05954	Phage_GPD	FALSE	VGRG	2	Phage_GPD~T6SS_Vgr~DUF2345	33
2754822324	2754412369	952	587	690	4	108	3.4e-26	91.4	pfam13296	T6SS_Vgr	FALSE	VGRG	2	Phage_GPD~T6SS_Vgr~DUF2345	33
2754822324	2754412369	952	587	690	4	108	3.4e-26	91.4	pfam13296	T6SS_Vgr	FALSE	VGRG	2	Phage_GPD~T6SS_Vgr~DUF2345	33
2754822324	2754412369	952	587	690	4	108	3.4e-26	91.4	pfam13296	T6SS_Vgr	FALSE	VGRG	2	Phage_GPD~T6SS_Vgr~DUF2345	33
2754822324	2754412369	952	758	919	3	151	9.9e-39	132.5	pfam10106	DUF2345	FALSE	VGRG	2	Phage_GPD~T6SS_Vgr~DUF2345	33
2754822324	2754412369	952	758	919	3	151	9.9e-39	132.5	pfam10106	DUF2345	FALSE	VGRG	2	Phage_GPD~T6SS_Vgr~DUF2345	33
2754822324	2754412369	952	758	919	3	151	9.9e-39	132.5	pfam10106	DUF2345	FALSE	VGRG	2	Phage_GPD~T6SS_Vgr~DUF2345	33
2754822326	2754412369	1112	35	341	1	304	6.5e-63	212.7	pfam05954	Phage_GPD	TRUE	VGRG	2	Phage_GPD~T6SS_Vgr~DUF2345	316
2754822326	2754412369	1112	35	341	1	304	6.5e-63	212.7	pfam05954	Phage_GPD	TRUE	VGRG	2	Phage_GPD~T6SS_Vgr~DUF2345	316
2754822326	2754412369	1112	35	341	1	304	6.5e-63	212.7	pfam05954	Phage_GPD	TRUE	VGRG	2	Phage_GPD~T6SS_Vgr~DUF2345	316
2754822326	2754412369	1112	516	623	3	108	4.1e-30	104	pfam13296	T6SS_Vgr	TRUE	VGRG	2	Phage_GPD~T6SS_Vgr~DUF2345	316
2754822326	2754412369	1112	516	623	3	108	4.1e-30	104	pfam13296	T6SS_Vgr	TRUE	VGRG	2	Phage_GPD~T6SS_Vgr~DUF2345	316
2754822326	2754412369	1112	516	623	3	108	4.1e-30	104	pfam13296	T6SS_Vgr	TRUE	VGRG	2	Phage_GPD~T6SS_Vgr~DUF2345	316
2754822326	2754412369	1112	670	820	3	151	2.2e-43	147.6	pfam10106	DUF2345	TRUE	VGRG	2	Phage_GPD~T6SS_Vgr~DUF2345	316
2754822326	2754412369	1112	670	820	3	151	2.2e-43	147.6	pfam10106	DUF2345	TRUE	VGRG	2	Phage_GPD~T6SS_Vgr~DUF2345	316
2754822326	2754412369	1112	670	820	3	151	2.2e-43	147.6	pfam10106	DUF2345	TRUE	VGRG	2	Phage_GPD~T6SS_Vgr~DUF2345	316
2754822331	2754412369	932	37	357	1	303	2.3e-61	207.6	pfam05954	Phage_GPD	FALSE	VGRG	2	Phage_GPD~T6SS_Vgr~DUF2345	33
2754822331	2754412369	932	37	357	1	303	2.3e-61	207.6	pfam05954	Phage_GPD	FALSE	VGRG	2	Phage_GPD~T6SS_Vgr~DUF2345	33
2754822331	2754412369	932	37	357	1	303	2.3e-61	207.6	pfam05954	Phage_GPD	FALSE	VGRG	2	Phage_GPD~T6SS_Vgr~DUF2345	33
2754822331	2754412369	932	580	687	3	108	1e-30	105.9	pfam13296	T6SS_Vgr	FALSE	VGRG	2	Phage_GPD~T6SS_Vgr~DUF2345	33
2754822331	2754412369	932	580	687	3	108	1e-30	105.9	pfam13296	T6SS_Vgr	FALSE	VGRG	2	Phage_GPD~T6SS_Vgr~DUF2345	33
2754822331	2754412369	932	580	687	3	108	1e-30	105.9	pfam13296	T6SS_Vgr	FALSE	VGRG	2	Phage_GPD~T6SS_Vgr~DUF2345	33
2754822331	2754412369	932	743	899	3	151	1.2e-41	141.9	pfam10106	DUF2345	FALSE	VGRG	2	Phage_GPD~T6SS_Vgr~DUF2345	33
2754822331	2754412369	932	743	899	3	151	1.2e-41	141.9	pfam10106	DUF2345	FALSE	VGRG	2	Phage_GPD~T6SS_Vgr~DUF2345	33
2754822331	2754412369	932	743	899	3	151	1.2e-41	141.9	pfam10106	DUF2345	FALSE	VGRG	2	Phage_GPD~T6SS_Vgr~DUF2345	33
2754822332	2754412369	88	8	78	2	69	1.5e-21	76.2	pfam05488	PAAR_motif	FALSE	PAAR	1	PAAR_motif	10
2754822340	2754412369	129	11	114	5	108	1.4e-27	95.8	pfam13665	DUF4150	FALSE	PAAR	8	DUF4150	15
2754822344	2754412369	771	35	364	2	302	2.4e-94	315.9	pfam05954	Phage_GPD	FALSE	VGRG	10	Phage_GPD	213
2754822354	2754412369	161	6	136	1	129	2.4e-40	137.8	pfam05638	T6SS_HCP	FALSE	HCP	13	T6SS_HCP	25
2754822378	2754412369	87	7	79	2	70	1.2e-20	73.3	pfam05488	PAAR_motif	FALSE	PAAR	1	PAAR_motif	8
2754822908	2754412369	141	9	84	1	69	6.4e-17	61.4	pfam05488	PAAR_motif	FALSE	PAAR	0	PAAR_motif	57
2754823100	2754412369	163	6	138	1	129	2.5e-35	121.5	pfam05638	T6SS_HCP	FALSE	HCP	13	T6SS_HCP	25
2754823105	2754412369	734	23	326	1	303	4.2e-103	344.7	pfam05954	Phage_GPD	FALSE	VGRG	8	Phage_GPD~Gp5_C	155
2754823105	2754412369	734	23	326	1	303	4.2e-103	344.7	pfam05954	Phage_GPD	FALSE	VGRG	8	Phage_GPD~Gp5_C	155
2754823105	2754412369	734	556	579	1	24	4.4e-06	26.3	pfam06715	Gp5_C	FALSE	VGRG	8	Phage_GPD~Gp5_C	155
2754823105	2754412369	734	556	579	1	24	4.4e-06	26.3	pfam06715	Gp5_C	FALSE	VGRG	8	Phage_GPD~Gp5_C	155
2754823478	2754412369	167	5	139	2	128	3e-39	134.2	pfam05638	T6SS_HCP	FALSE	HCP	12	T6SS_HCP	28
2754824024	2754412370	956	39	367	1	303	4.5e-75	252.6	pfam05954	Phage_GPD	TRUE	VGRG	0	Phage_GPD~T6SS_Vgr~DUF2345	160
2754824024	2754412370	956	39	367	1	303	4.5e-75	252.6	pfam05954	Phage_GPD	TRUE	VGRG	0	Phage_GPD~T6SS_Vgr~DUF2345	160
2754824024	2754412370	956	39	367	1	303	4.5e-75	252.6	pfam05954	Phage_GPD	TRUE	VGRG	0	Phage_GPD~T6SS_Vgr~DUF2345	160
2754824024	2754412370	956	547	654	1	107	1.6e-32	111.7	pfam13296	T6SS_Vgr	TRUE	VGRG	0	Phage_GPD~T6SS_Vgr~DUF2345	160
2754824024	2754412370	956	547	654	1	107	1.6e-32	111.7	pfam13296	T6SS_Vgr	TRUE	VGRG	0	Phage_GPD~T6SS_Vgr~DUF2345	160
2754824024	2754412370	956	547	654	1	107	1.6e-32	111.7	pfam13296	T6SS_Vgr	TRUE	VGRG	0	Phage_GPD~T6SS_Vgr~DUF2345	160
2754824024	2754412370	956	684	838	9	151	2.4e-34	118.3	pfam10106	DUF2345	TRUE	VGRG	0	Phage_GPD~T6SS_Vgr~DUF2345	160
2754824024	2754412370	956	684	838	9	151	2.4e-34	118.3	pfam10106	DUF2345	TRUE	VGRG	0	Phage_GPD~T6SS_Vgr~DUF2345	160
2754824024	2754412370	956	684	838	9	151	2.4e-34	118.3	pfam10106	DUF2345	TRUE	VGRG	0	Phage_GPD~T6SS_Vgr~DUF2345	160
2754825316	2754412370	1989	42	356	1	303	7.6e-84	281.4	pfam05954	Phage_GPD	TRUE	VGRG	1	Phage_GPD~RHS_repeat~RHS	1193
2754825316	2754412370	1989	1087	1127	2	36	6.4e-05	23.2	pfam05593	RHS_repeat	TRUE	VGRG	1	Phage_GPD~RHS_repeat~RHS	1193
2754825316	2754412370	1989	1107	1144	1	38	0.00014	22.2	pfam05593	RHS_repeat	TRUE	VGRG	1	Phage_GPD~RHS_repeat~RHS	1193
2754825316	2754412370	1989	1169	1206	1	38	1.2e-07	32	pfam05593	RHS_repeat	TRUE	VGRG	1	Phage_GPD~RHS_repeat~RHS	1193
2754825316	2754412370	1989	1253	1290	2	37	1e-07	32.2	pfam05593	RHS_repeat	TRUE	VGRG	1	Phage_GPD~RHS_repeat~RHS	1193
2754825316	2754412370	1989	1340	1378	1	32	1.6e-05	25.2	pfam05593	RHS_repeat	TRUE	VGRG	1	Phage_GPD~RHS_repeat~RHS	1193
2754825316	2754412370	1989	1659	1697	1	37	9.9e-06	25.8	pfam05593	RHS_repeat	TRUE	VGRG	1	Phage_GPD~RHS_repeat~RHS	1193
2754825316	2754412370	1989	1747	1782	2	34	1.2e-10	40.8	pfam03527	RHS	TRUE	VGRG	1	Phage_GPD~RHS_repeat~RHS	1193
2754825317	2754412370	87	7	78	1	69	1.2e-21	76.5	pfam05488	PAAR_motif	FALSE	PAAR	1	PAAR_motif	9
2754825652	2754412370	1498	198	269	6	68	3.6e-16	59	pfam05488	PAAR_motif	TRUE	PAAR	1	PAAR_motif~RHS_repeat	1229
2754825652	2754412370	1498	634	670	3	38	3.7e-07	30.4	pfam05593	RHS_repeat	TRUE	PAAR	1	PAAR_motif~RHS_repeat	1229
2754825652	2754412370	1498	654	691	1	38	7e-07	29.5	pfam05593	RHS_repeat	TRUE	PAAR	1	PAAR_motif~RHS_repeat	1229
2754825652	2754412370	1498	675	712	1	37	0.0001	22.6	pfam05593	RHS_repeat	TRUE	PAAR	1	PAAR_motif~RHS_repeat	1229
2754825652	2754412370	1498	847	884	1	38	4.1e-09	36.6	pfam05593	RHS_repeat	TRUE	PAAR	1	PAAR_motif~RHS_repeat	1229
2754825652	2754412370	1498	889	925	2	31	1.6e-06	28.4	pfam05593	RHS_repeat	TRUE	PAAR	1	PAAR_motif~RHS_repeat	1229
2754825654	2754412370	706	112	429	2	303	3.2e-76	256.4	pfam05954	Phage_GPD	FALSE	VGRG	0	Phage_GPD	77
2754826236	2754412370	725	38	352	1	303	5.2e-90	301.7	pfam05954	Phage_GPD	FALSE	VGRG	2	Phage_GPD~Gp5_C	155
2754826236	2754412370	725	38	352	1	303	5.2e-90	301.7	pfam05954	Phage_GPD	FALSE	VGRG	2	Phage_GPD~Gp5_C	155
2754826236	2754412370	725	547	570	1	24	4.2e-05	23.2	pfam06715	Gp5_C	FALSE	VGRG	2	Phage_GPD~Gp5_C	155
2754826236	2754412370	725	547	570	1	24	4.2e-05	23.2	pfam06715	Gp5_C	FALSE	VGRG	2	Phage_GPD~Gp5_C	155
2754826238	2754412370	606	58	137	13	63	7.6e-07	29.1	pfam05488	PAAR_motif	TRUE	PAAR	2	PAAR_motif~Ntox15	469
2754826238	2754412370	606	444	598	2	155	1.1e-35	122.9	pfam15604	Ntox15	TRUE	PAAR	2	PAAR_motif~Ntox15	469
2754827674	2754412370	999	112	432	2	303	6.8e-81	271.7	pfam05954	Phage_GPD	TRUE	VGRG	1	Phage_GPD	203
2754827677	2754412370	458	70	143	4	67	1e-12	47.9	pfam05488	PAAR_motif	TRUE	PAAR	1	PAAR_motif	315
2754829300	2754412370	87	7	79	1	70	2.4e-24	85.2	pfam05488	PAAR_motif	FALSE	PAAR	0	PAAR_motif	8
2754829303	2754412370	925	45	378	1	304	8.1e-72	241.9	pfam05954	Phage_GPD	TRUE	VGRG	1	Phage_GPD~T6SS_Vgr~DUF2345	129
2754829303	2754412370	925	45	378	1	304	8.1e-72	241.9	pfam05954	Phage_GPD	TRUE	VGRG	1	Phage_GPD~T6SS_Vgr~DUF2345	129
2754829303	2754412370	925	45	378	1	304	8.1e-72	241.9	pfam05954	Phage_GPD	TRUE	VGRG	1	Phage_GPD~T6SS_Vgr~DUF2345	129
2754829303	2754412370	925	564	671	1	108	6.9e-35	119.3	pfam13296	T6SS_Vgr	TRUE	VGRG	1	Phage_GPD~T6SS_Vgr~DUF2345	129
2754829303	2754412370	925	564	671	1	108	6.9e-35	119.3	pfam13296	T6SS_Vgr	TRUE	VGRG	1	Phage_GPD~T6SS_Vgr~DUF2345	129
2754829303	2754412370	925	564	671	1	108	6.9e-35	119.3	pfam13296	T6SS_Vgr	TRUE	VGRG	1	Phage_GPD~T6SS_Vgr~DUF2345	129
2754829303	2754412370	925	700	851	4	151	1.7e-40	138.2	pfam10106	DUF2345	TRUE	VGRG	1	Phage_GPD~T6SS_Vgr~DUF2345	129
2754829303	2754412370	925	700	851	4	151	1.7e-40	138.2	pfam10106	DUF2345	TRUE	VGRG	1	Phage_GPD~T6SS_Vgr~DUF2345	129
2754829303	2754412370	925	700	851	4	151	1.7e-40	138.2	pfam10106	DUF2345	TRUE	VGRG	1	Phage_GPD~T6SS_Vgr~DUF2345	129
2754829969	2754412370	167	5	139	6	128	5.7e-38	130.1	pfam05638	T6SS_HCP	FALSE	HCP	12	T6SS_HCP	28
2754830367	2754412370	102	8	81	2	67	1e-12	47.9	pfam05488	PAAR_motif	FALSE	PAAR	1	PAAR_motif	21
2754830370	2754412370	94	8	81	2	67	8.3e-13	48.2	pfam05488	PAAR_motif	FALSE	PAAR	1	PAAR_motif	13
2754830808	2754412371	184	8	81	1	67	8e-08	32.2	pfam05488	PAAR_motif	TRUE	PAAR	1	PAAR_motif	103
2754832619	2754412371	706	112	429	2	303	2.1e-75	253.7	pfam05954	Phage_GPD	FALSE	VGRG	0	Phage_GPD	80
2754832978	2754412371	1985	42	356	2	303	1.5e-87	293.6	pfam05954	Phage_GPD	TRUE	VGRG	1	Phage_GPD~RHS_repeat~RHS~Ntox16	1189
2754832978	2754412371	1985	942	978	1	37	0.00012	22.4	pfam05593	RHS_repeat	TRUE	VGRG	1	Phage_GPD~RHS_repeat~RHS~Ntox16	1189
2754832978	2754412371	1985	1100	1137	1	37	7.8e-07	29.3	pfam05593	RHS_repeat	TRUE	VGRG	1	Phage_GPD~RHS_repeat~RHS~Ntox16	1189
2754832978	2754412371	1985	1162	1199	1	38	4.8e-08	33.2	pfam05593	RHS_repeat	TRUE	VGRG	1	Phage_GPD~RHS_repeat~RHS~Ntox16	1189
2754832978	2754412371	1985	1246	1283	1	37	1.6e-06	28.4	pfam05593	RHS_repeat	TRUE	VGRG	1	Phage_GPD~RHS_repeat~RHS~Ntox16	1189
2754832978	2754412371	1985	1648	1686	1	37	4.7e-07	30	pfam05593	RHS_repeat	TRUE	VGRG	1	Phage_GPD~RHS_repeat~RHS~Ntox16	1189
2754832978	2754412371	1985	1735	1772	1	37	5.3e-12	45.1	pfam03527	RHS	TRUE	VGRG	1	Phage_GPD~RHS_repeat~RHS~Ntox16	1189
2754832978	2754412371	1985	1901	1983	2	83	1.3e-14	54.1	pfam15523	Ntox16	TRUE	VGRG	1	Phage_GPD~RHS_repeat~RHS~Ntox16	1189
2754832979	2754412371	87	7	78	1	68	1.4e-20	73.2	pfam05488	PAAR_motif	FALSE	PAAR	1	PAAR_motif	9
2754833197	2754412371	925	45	378	1	304	1.2e-71	241.4	pfam05954	Phage_GPD	TRUE	VGRG	1	Phage_GPD~T6SS_Vgr~DUF2345	129
2754833197	2754412371	925	45	378	1	304	1.2e-71	241.4	pfam05954	Phage_GPD	TRUE	VGRG	1	Phage_GPD~T6SS_Vgr~DUF2345	129
2754833197	2754412371	925	45	378	1	304	1.2e-71	241.4	pfam05954	Phage_GPD	TRUE	VGRG	1	Phage_GPD~T6SS_Vgr~DUF2345	129
2754833197	2754412371	925	564	671	1	108	6.9e-35	119.3	pfam13296	T6SS_Vgr	TRUE	VGRG	1	Phage_GPD~T6SS_Vgr~DUF2345	129
2754833197	2754412371	925	564	671	1	108	6.9e-35	119.3	pfam13296	T6SS_Vgr	TRUE	VGRG	1	Phage_GPD~T6SS_Vgr~DUF2345	129
2754833197	2754412371	925	564	671	1	108	6.9e-35	119.3	pfam13296	T6SS_Vgr	TRUE	VGRG	1	Phage_GPD~T6SS_Vgr~DUF2345	129
2754833197	2754412371	925	700	851	4	151	1.7e-40	138.2	pfam10106	DUF2345	TRUE	VGRG	1	Phage_GPD~T6SS_Vgr~DUF2345	129
2754833197	2754412371	925	700	851	4	151	1.7e-40	138.2	pfam10106	DUF2345	TRUE	VGRG	1	Phage_GPD~T6SS_Vgr~DUF2345	129
2754833197	2754412371	925	700	851	4	151	1.7e-40	138.2	pfam10106	DUF2345	TRUE	VGRG	1	Phage_GPD~T6SS_Vgr~DUF2345	129
2754833200	2754412371	87	7	79	1	70	2.7e-24	85	pfam05488	PAAR_motif	FALSE	PAAR	0	PAAR_motif	8
2754834198	2754412371	835	40	351	3	304	8.4e-66	222.2	pfam05954	Phage_GPD	FALSE	VGRG	1	Phage_GPD~T6SS_Vgr~DUF2345	25
2754834198	2754412371	835	40	351	3	304	8.4e-66	222.2	pfam05954	Phage_GPD	FALSE	VGRG	1	Phage_GPD~T6SS_Vgr~DUF2345	25
2754834198	2754412371	835	40	351	3	304	8.4e-66	222.2	pfam05954	Phage_GPD	FALSE	VGRG	1	Phage_GPD~T6SS_Vgr~DUF2345	25
2754834198	2754412371	835	518	622	1	107	6.4e-28	96.9	pfam13296	T6SS_Vgr	FALSE	VGRG	1	Phage_GPD~T6SS_Vgr~DUF2345	25
2754834198	2754412371	835	518	622	1	107	6.4e-28	96.9	pfam13296	T6SS_Vgr	FALSE	VGRG	1	Phage_GPD~T6SS_Vgr~DUF2345	25
2754834198	2754412371	835	518	622	1	107	6.4e-28	96.9	pfam13296	T6SS_Vgr	FALSE	VGRG	1	Phage_GPD~T6SS_Vgr~DUF2345	25
2754834198	2754412371	835	660	810	2	150	1.4e-47	161.3	pfam10106	DUF2345	FALSE	VGRG	1	Phage_GPD~T6SS_Vgr~DUF2345	25
2754834198	2754412371	835	660	810	2	150	1.4e-47	161.3	pfam10106	DUF2345	FALSE	VGRG	1	Phage_GPD~T6SS_Vgr~DUF2345	25
2754834198	2754412371	835	660	810	2	150	1.4e-47	161.3	pfam10106	DUF2345	FALSE	VGRG	1	Phage_GPD~T6SS_Vgr~DUF2345	25
2754834202	2754412371	83	7	80	1	70	1.4e-22	79.5	pfam05488	PAAR_motif	FALSE	PAAR	1	PAAR_motif	3
2754834247	2754412371	87	8	78	2	69	6.8e-20	70.9	pfam05488	PAAR_motif	FALSE	PAAR	0	PAAR_motif	9
2754834248	2754412371	931	37	356	1	304	3.7e-68	229.9	pfam05954	Phage_GPD	FALSE	VGRG	1	Phage_GPD~T6SS_Vgr~DUF2345	33
2754834248	2754412371	931	37	356	1	304	3.7e-68	229.9	pfam05954	Phage_GPD	FALSE	VGRG	1	Phage_GPD~T6SS_Vgr~DUF2345	33
2754834248	2754412371	931	37	356	1	304	3.7e-68	229.9	pfam05954	Phage_GPD	FALSE	VGRG	1	Phage_GPD~T6SS_Vgr~DUF2345	33
2754834248	2754412371	931	579	686	3	108	1.3e-30	105.5	pfam13296	T6SS_Vgr	FALSE	VGRG	1	Phage_GPD~T6SS_Vgr~DUF2345	33
2754834248	2754412371	931	579	686	3	108	1.3e-30	105.5	pfam13296	T6SS_Vgr	FALSE	VGRG	1	Phage_GPD~T6SS_Vgr~DUF2345	33
2754834248	2754412371	931	579	686	3	108	1.3e-30	105.5	pfam13296	T6SS_Vgr	FALSE	VGRG	1	Phage_GPD~T6SS_Vgr~DUF2345	33
2754834248	2754412371	931	742	898	3	151	6.1e-40	136.4	pfam10106	DUF2345	FALSE	VGRG	1	Phage_GPD~T6SS_Vgr~DUF2345	33
2754834248	2754412371	931	742	898	3	151	6.1e-40	136.4	pfam10106	DUF2345	FALSE	VGRG	1	Phage_GPD~T6SS_Vgr~DUF2345	33
2754834248	2754412371	931	742	898	3	151	6.1e-40	136.4	pfam10106	DUF2345	FALSE	VGRG	1	Phage_GPD~T6SS_Vgr~DUF2345	33
2754834252	2754412371	1232	35	341	1	304	1.6e-68	231.1	pfam05954	Phage_GPD	TRUE	VGRG	1	Phage_GPD~T6SS_Vgr~DUF2345	436
2754834252	2754412371	1232	35	341	1	304	1.6e-68	231.1	pfam05954	Phage_GPD	TRUE	VGRG	1	Phage_GPD~T6SS_Vgr~DUF2345	436
2754834252	2754412371	1232	35	341	1	304	1.6e-68	231.1	pfam05954	Phage_GPD	TRUE	VGRG	1	Phage_GPD~T6SS_Vgr~DUF2345	436
2754834252	2754412371	1232	516	623	3	108	1.1e-29	102.6	pfam13296	T6SS_Vgr	TRUE	VGRG	1	Phage_GPD~T6SS_Vgr~DUF2345	436
2754834252	2754412371	1232	516	623	3	108	1.1e-29	102.6	pfam13296	T6SS_Vgr	TRUE	VGRG	1	Phage_GPD~T6SS_Vgr~DUF2345	436
2754834252	2754412371	1232	516	623	3	108	1.1e-29	102.6	pfam13296	T6SS_Vgr	TRUE	VGRG	1	Phage_GPD~T6SS_Vgr~DUF2345	436
2754834252	2754412371	1232	670	820	3	150	4.3e-44	149.9	pfam10106	DUF2345	TRUE	VGRG	1	Phage_GPD~T6SS_Vgr~DUF2345	436
2754834252	2754412371	1232	670	820	3	150	4.3e-44	149.9	pfam10106	DUF2345	TRUE	VGRG	1	Phage_GPD~T6SS_Vgr~DUF2345	436
2754834252	2754412371	1232	670	820	3	150	4.3e-44	149.9	pfam10106	DUF2345	TRUE	VGRG	1	Phage_GPD~T6SS_Vgr~DUF2345	436
2754834254	2754412371	934	41	356	2	303	2e-73	247.2	pfam05954	Phage_GPD	FALSE	VGRG	2	Phage_GPD~T6SS_Vgr~DUF2345	32
2754834254	2754412371	934	41	356	2	303	2e-73	247.2	pfam05954	Phage_GPD	FALSE	VGRG	2	Phage_GPD~T6SS_Vgr~DUF2345	32
2754834254	2754412371	934	41	356	2	303	2e-73	247.2	pfam05954	Phage_GPD	FALSE	VGRG	2	Phage_GPD~T6SS_Vgr~DUF2345	32
2754834254	2754412371	934	587	690	4	108	1.5e-24	86.1	pfam13296	T6SS_Vgr	FALSE	VGRG	2	Phage_GPD~T6SS_Vgr~DUF2345	32
2754834254	2754412371	934	587	690	4	108	1.5e-24	86.1	pfam13296	T6SS_Vgr	FALSE	VGRG	2	Phage_GPD~T6SS_Vgr~DUF2345	32
2754834254	2754412371	934	587	690	4	108	1.5e-24	86.1	pfam13296	T6SS_Vgr	FALSE	VGRG	2	Phage_GPD~T6SS_Vgr~DUF2345	32
2754834254	2754412371	934	741	902	3	150	1.3e-38	132.1	pfam10106	DUF2345	FALSE	VGRG	2	Phage_GPD~T6SS_Vgr~DUF2345	32
2754834254	2754412371	934	741	902	3	150	1.3e-38	132.1	pfam10106	DUF2345	FALSE	VGRG	2	Phage_GPD~T6SS_Vgr~DUF2345	32
2754834254	2754412371	934	741	902	3	150	1.3e-38	132.1	pfam10106	DUF2345	FALSE	VGRG	2	Phage_GPD~T6SS_Vgr~DUF2345	32
2754835175	2754412371	716	116	433	2	303	8.1e-75	251.8	pfam05954	Phage_GPD	FALSE	VGRG	0	Phage_GPD	90
2754835242	2754412371	887	40	351	3	304	3.7e-72	243.1	pfam05954	Phage_GPD	TRUE	VGRG	1	Phage_GPD~T6SS_Vgr~DUF2345	91
2754835242	2754412371	887	40	351	3	304	3.7e-72	243.1	pfam05954	Phage_GPD	TRUE	VGRG	1	Phage_GPD~T6SS_Vgr~DUF2345	91
2754835242	2754412371	887	40	351	3	304	3.7e-72	243.1	pfam05954	Phage_GPD	TRUE	VGRG	1	Phage_GPD~T6SS_Vgr~DUF2345	91
2754835242	2754412371	887	516	621	1	107	3e-29	101.2	pfam13296	T6SS_Vgr	TRUE	VGRG	1	Phage_GPD~T6SS_Vgr~DUF2345	91
2754835242	2754412371	887	516	621	1	107	3e-29	101.2	pfam13296	T6SS_Vgr	TRUE	VGRG	1	Phage_GPD~T6SS_Vgr~DUF2345	91
2754835242	2754412371	887	516	621	1	107	3e-29	101.2	pfam13296	T6SS_Vgr	TRUE	VGRG	1	Phage_GPD~T6SS_Vgr~DUF2345	91
2754835242	2754412371	887	660	810	2	150	2.1e-50	170.4	pfam10106	DUF2345	TRUE	VGRG	1	Phage_GPD~T6SS_Vgr~DUF2345	91
2754835242	2754412371	887	660	810	2	150	2.1e-50	170.4	pfam10106	DUF2345	TRUE	VGRG	1	Phage_GPD~T6SS_Vgr~DUF2345	91
2754835242	2754412371	887	660	810	2	150	2.1e-50	170.4	pfam10106	DUF2345	TRUE	VGRG	1	Phage_GPD~T6SS_Vgr~DUF2345	91
2754835245	2754412371	95	8	82	1	67	8.6e-11	41.7	pfam05488	PAAR_motif	FALSE	PAAR	1	PAAR_motif	13
2754836182	2754412371	167	5	139	6	128	6e-38	130	pfam05638	T6SS_HCP	FALSE	HCP	12	T6SS_HCP	28
2754849585	2754412374	172	8	80	2	69	1.7e-19	69.7	pfam05488	PAAR_motif	TRUE	PAAR	0	PAAR_motif	92
2754850010	2754412374	835	40	351	3	304	1.2e-66	224.9	pfam05954	Phage_GPD	FALSE	VGRG	0	Phage_GPD~T6SS_Vgr~DUF2345	25
2754850010	2754412374	835	40	351	3	304	1.2e-66	224.9	pfam05954	Phage_GPD	FALSE	VGRG	0	Phage_GPD~T6SS_Vgr~DUF2345	25
2754850010	2754412374	835	40	351	3	304	1.2e-66	224.9	pfam05954	Phage_GPD	FALSE	VGRG	0	Phage_GPD~T6SS_Vgr~DUF2345	25
2754850010	2754412374	835	518	622	1	107	8.4e-29	99.7	pfam13296	T6SS_Vgr	FALSE	VGRG	0	Phage_GPD~T6SS_Vgr~DUF2345	25
2754850010	2754412374	835	518	622	1	107	8.4e-29	99.7	pfam13296	T6SS_Vgr	FALSE	VGRG	0	Phage_GPD~T6SS_Vgr~DUF2345	25
2754850010	2754412374	835	518	622	1	107	8.4e-29	99.7	pfam13296	T6SS_Vgr	FALSE	VGRG	0	Phage_GPD~T6SS_Vgr~DUF2345	25
2754850010	2754412374	835	660	810	2	150	2.2e-50	170.3	pfam10106	DUF2345	FALSE	VGRG	0	Phage_GPD~T6SS_Vgr~DUF2345	25
2754850010	2754412374	835	660	810	2	150	2.2e-50	170.3	pfam10106	DUF2345	FALSE	VGRG	0	Phage_GPD~T6SS_Vgr~DUF2345	25
2754850010	2754412374	835	660	810	2	150	2.2e-50	170.3	pfam10106	DUF2345	FALSE	VGRG	0	Phage_GPD~T6SS_Vgr~DUF2345	25
2754850714	2754412374	85	7	77	2	69	1.4e-23	82.7	pfam05488	PAAR_motif	FALSE	PAAR	4	PAAR_motif	8
2754851251	2754412374	237	53	126	1	66	3.1e-12	46.4	pfam05488	PAAR_motif	TRUE	PAAR	0	PAAR_motif	111
2754851497	2754412374	779	30	351	4	300	2e-57	194.7	pfam05954	Phage_GPD	FALSE	VGRG	7	Phage_GPD~T6SS_Vgr~DUF2345	27
2754851497	2754412374	779	30	351	4	300	2e-57	194.7	pfam05954	Phage_GPD	FALSE	VGRG	7	Phage_GPD~T6SS_Vgr~DUF2345	27
2754851497	2754412374	779	30	351	4	300	2e-57	194.7	pfam05954	Phage_GPD	FALSE	VGRG	7	Phage_GPD~T6SS_Vgr~DUF2345	27
2754851497	2754412374	779	481	585	4	108	5.7e-29	100.3	pfam13296	T6SS_Vgr	FALSE	VGRG	7	Phage_GPD~T6SS_Vgr~DUF2345	27
2754851497	2754412374	779	481	585	4	108	5.7e-29	100.3	pfam13296	T6SS_Vgr	FALSE	VGRG	7	Phage_GPD~T6SS_Vgr~DUF2345	27
2754851497	2754412374	779	481	585	4	108	5.7e-29	100.3	pfam13296	T6SS_Vgr	FALSE	VGRG	7	Phage_GPD~T6SS_Vgr~DUF2345	27
2754851497	2754412374	779	602	752	3	144	6.8e-40	136.3	pfam10106	DUF2345	FALSE	VGRG	7	Phage_GPD~T6SS_Vgr~DUF2345	27
2754851497	2754412374	779	602	752	3	144	6.8e-40	136.3	pfam10106	DUF2345	FALSE	VGRG	7	Phage_GPD~T6SS_Vgr~DUF2345	27
2754851497	2754412374	779	602	752	3	144	6.8e-40	136.3	pfam10106	DUF2345	FALSE	VGRG	7	Phage_GPD~T6SS_Vgr~DUF2345	27
2754851503	2754412374	161	6	146	1	129	4.8e-37	127.1	pfam05638	T6SS_HCP	FALSE	HCP	7	T6SS_HCP	15
2754851847	2754412374	632	66	392	2	303	2.4e-60	204.3	pfam05954	Phage_GPD	FALSE	VGRG	0	Phage_GPD~T6SS_Vgr	0
2754851847	2754412374	632	66	392	2	303	2.4e-60	204.3	pfam05954	Phage_GPD	FALSE	VGRG	0	Phage_GPD~T6SS_Vgr	0
2754851847	2754412374	632	555	632	1	78	6.6e-23	80.8	pfam13296	T6SS_Vgr	FALSE	VGRG	0	Phage_GPD~T6SS_Vgr	0
2754851847	2754412374	632	555	632	1	78	6.6e-23	80.8	pfam13296	T6SS_Vgr	FALSE	VGRG	0	Phage_GPD~T6SS_Vgr	0
2754852370	2754412374	734	23	326	2	303	1.6e-101	339.5	pfam05954	Phage_GPD	FALSE	VGRG	8	Phage_GPD~Gp5_C	155
2754852370	2754412374	734	23	326	2	303	1.6e-101	339.5	pfam05954	Phage_GPD	FALSE	VGRG	8	Phage_GPD~Gp5_C	155
2754852370	2754412374	734	556	579	1	24	7.6e-06	25.6	pfam06715	Gp5_C	FALSE	VGRG	8	Phage_GPD~Gp5_C	155
2754852370	2754412374	734	556	579	1	24	7.6e-06	25.6	pfam06715	Gp5_C	FALSE	VGRG	8	Phage_GPD~Gp5_C	155
2754852375	2754412374	163	6	138	1	126	1.1e-35	122.8	pfam05638	T6SS_HCP	FALSE	HCP	13	T6SS_HCP	25
2754853049	2754412374	136	9	83	1	69	7.1e-18	64.4	pfam05488	PAAR_motif	FALSE	PAAR	0	PAAR_motif	53
2754854042	2754412374	161	6	136	1	129	4.3e-40	137	pfam05638	T6SS_HCP	FALSE	HCP	12	T6SS_HCP	25
2754854051	2754412374	768	35	364	1	301	7.2e-98	327.5	pfam05954	Phage_GPD	FALSE	VGRG	9	Phage_GPD	208
2754854055	2754412374	127	11	114	7	106	3.1e-26	91.5	pfam13665	DUF4150	FALSE	PAAR	6	DUF4150	13
2754854316	2754412374	939	40	352	2	304	1.4e-83	280.6	pfam05954	Phage_GPD	TRUE	VGRG	1	Phage_GPD~T6SS_Vgr~DUF2345	143
2754854316	2754412374	939	40	352	2	304	1.4e-83	280.6	pfam05954	Phage_GPD	TRUE	VGRG	1	Phage_GPD~T6SS_Vgr~DUF2345	143
2754854316	2754412374	939	40	352	2	304	1.4e-83	280.6	pfam05954	Phage_GPD	TRUE	VGRG	1	Phage_GPD~T6SS_Vgr~DUF2345	143
2754854316	2754412374	939	523	629	1	107	1.2e-34	118.6	pfam13296	T6SS_Vgr	TRUE	VGRG	1	Phage_GPD~T6SS_Vgr~DUF2345	143
2754854316	2754412374	939	523	629	1	107	1.2e-34	118.6	pfam13296	T6SS_Vgr	TRUE	VGRG	1	Phage_GPD~T6SS_Vgr~DUF2345	143
2754854316	2754412374	939	523	629	1	107	1.2e-34	118.6	pfam13296	T6SS_Vgr	TRUE	VGRG	1	Phage_GPD~T6SS_Vgr~DUF2345	143
2754854316	2754412374	939	667	817	2	151	1.2e-51	174.4	pfam10106	DUF2345	TRUE	VGRG	1	Phage_GPD~T6SS_Vgr~DUF2345	143
2754854316	2754412374	939	667	817	2	151	1.2e-51	174.4	pfam10106	DUF2345	TRUE	VGRG	1	Phage_GPD~T6SS_Vgr~DUF2345	143
2754854316	2754412374	939	667	817	2	151	1.2e-51	174.4	pfam10106	DUF2345	TRUE	VGRG	1	Phage_GPD~T6SS_Vgr~DUF2345	143
2754854323	2754412374	784	43	356	3	301	4.4e-51	173.8	pfam05954	Phage_GPD	FALSE	VGRG	6	Phage_GPD~T6SS_Vgr~DUF2345	26
2754854323	2754412374	784	43	356	3	301	4.4e-51	173.8	pfam05954	Phage_GPD	FALSE	VGRG	6	Phage_GPD~T6SS_Vgr~DUF2345	26
2754854323	2754412374	784	43	356	3	301	4.4e-51	173.8	pfam05954	Phage_GPD	FALSE	VGRG	6	Phage_GPD~T6SS_Vgr~DUF2345	26
2754854323	2754412374	784	488	592	3	108	2.2e-30	104.8	pfam13296	T6SS_Vgr	FALSE	VGRG	6	Phage_GPD~T6SS_Vgr~DUF2345	26
2754854323	2754412374	784	488	592	3	108	2.2e-30	104.8	pfam13296	T6SS_Vgr	FALSE	VGRG	6	Phage_GPD~T6SS_Vgr~DUF2345	26
2754854323	2754412374	784	488	592	3	108	2.2e-30	104.8	pfam13296	T6SS_Vgr	FALSE	VGRG	6	Phage_GPD~T6SS_Vgr~DUF2345	26
2754854323	2754412374	784	608	758	4	150	6.6e-43	146.1	pfam10106	DUF2345	FALSE	VGRG	6	Phage_GPD~T6SS_Vgr~DUF2345	26
2754854323	2754412374	784	608	758	4	150	6.6e-43	146.1	pfam10106	DUF2345	FALSE	VGRG	6	Phage_GPD~T6SS_Vgr~DUF2345	26
2754854323	2754412374	784	608	758	4	150	6.6e-43	146.1	pfam10106	DUF2345	FALSE	VGRG	6	Phage_GPD~T6SS_Vgr~DUF2345	26
2754854329	2754412374	781	45	347	1	301	4.4e-54	183.7	pfam05954	Phage_GPD	FALSE	VGRG	5	Phage_GPD~T6SS_Vgr~DUF2345	30
2754854329	2754412374	781	45	347	1	301	4.4e-54	183.7	pfam05954	Phage_GPD	FALSE	VGRG	5	Phage_GPD~T6SS_Vgr~DUF2345	30
2754854329	2754412374	781	45	347	1	301	4.4e-54	183.7	pfam05954	Phage_GPD	FALSE	VGRG	5	Phage_GPD~T6SS_Vgr~DUF2345	30
2754854329	2754412374	781	479	584	3	108	1.7e-34	118	pfam13296	T6SS_Vgr	FALSE	VGRG	5	Phage_GPD~T6SS_Vgr~DUF2345	30
2754854329	2754412374	781	479	584	3	108	1.7e-34	118	pfam13296	T6SS_Vgr	FALSE	VGRG	5	Phage_GPD~T6SS_Vgr~DUF2345	30
2754854329	2754412374	781	479	584	3	108	1.7e-34	118	pfam13296	T6SS_Vgr	FALSE	VGRG	5	Phage_GPD~T6SS_Vgr~DUF2345	30
2754854329	2754412374	781	601	751	3	150	1.8e-45	154.4	pfam10106	DUF2345	FALSE	VGRG	5	Phage_GPD~T6SS_Vgr~DUF2345	30
2754854329	2754412374	781	601	751	3	150	1.8e-45	154.4	pfam10106	DUF2345	FALSE	VGRG	5	Phage_GPD~T6SS_Vgr~DUF2345	30
2754854329	2754412374	781	601	751	3	150	1.8e-45	154.4	pfam10106	DUF2345	FALSE	VGRG	5	Phage_GPD~T6SS_Vgr~DUF2345	30
2754854539	2754412374	94	8	81	1	68	1.7e-16	60	pfam05488	PAAR_motif	FALSE	PAAR	0	PAAR_motif	13
2754854985	2754412374	220	15	86	2	69	2.8e-10	40.1	pfam05488	PAAR_motif	TRUE	PAAR	1	PAAR_motif	134
2754855135	2754412374	167	5	139	1	128	4.3e-40	137	pfam05638	T6SS_HCP	FALSE	HCP	12	T6SS_HCP	28
2754855214	2754412374	931	42	348	1	302	1.7e-59	201.5	pfam05954	Phage_GPD	TRUE	VGRG	1	Phage_GPD~T6SS_Vgr~DUF2345	135
2754855214	2754412374	931	42	348	1	302	1.7e-59	201.5	pfam05954	Phage_GPD	TRUE	VGRG	1	Phage_GPD~T6SS_Vgr~DUF2345	135
2754855214	2754412374	931	42	348	1	302	1.7e-59	201.5	pfam05954	Phage_GPD	TRUE	VGRG	1	Phage_GPD~T6SS_Vgr~DUF2345	135
2754855214	2754412374	931	480	585	3	107	6.2e-31	106.6	pfam13296	T6SS_Vgr	TRUE	VGRG	1	Phage_GPD~T6SS_Vgr~DUF2345	135
2754855214	2754412374	931	480	585	3	107	6.2e-31	106.6	pfam13296	T6SS_Vgr	TRUE	VGRG	1	Phage_GPD~T6SS_Vgr~DUF2345	135
2754855214	2754412374	931	480	585	3	107	6.2e-31	106.6	pfam13296	T6SS_Vgr	TRUE	VGRG	1	Phage_GPD~T6SS_Vgr~DUF2345	135
2754855214	2754412374	931	602	745	5	142	6.6e-43	146.1	pfam10106	DUF2345	TRUE	VGRG	1	Phage_GPD~T6SS_Vgr~DUF2345	135
2754855214	2754412374	931	602	745	5	142	6.6e-43	146.1	pfam10106	DUF2345	TRUE	VGRG	1	Phage_GPD~T6SS_Vgr~DUF2345	135
2754855214	2754412374	931	602	745	5	142	6.6e-43	146.1	pfam10106	DUF2345	TRUE	VGRG	1	Phage_GPD~T6SS_Vgr~DUF2345	135
2754855220	2754412374	87	7	79	2	69	2.5e-24	85.1	pfam05488	PAAR_motif	FALSE	PAAR	1	PAAR_motif	8
2754855931	2754412374	87	7	79	1	70	5.2e-25	87.3	pfam05488	PAAR_motif	FALSE	PAAR	0	PAAR_motif	8
2754855934	2754412374	925	45	378	1	304	2.8e-71	240.1	pfam05954	Phage_GPD	TRUE	VGRG	1	Phage_GPD~T6SS_Vgr~DUF2345	129
2754855934	2754412374	925	45	378	1	304	2.8e-71	240.1	pfam05954	Phage_GPD	TRUE	VGRG	1	Phage_GPD~T6SS_Vgr~DUF2345	129
2754855934	2754412374	925	45	378	1	304	2.8e-71	240.1	pfam05954	Phage_GPD	TRUE	VGRG	1	Phage_GPD~T6SS_Vgr~DUF2345	129
2754855934	2754412374	925	564	671	1	108	1.3e-34	118.4	pfam13296	T6SS_Vgr	TRUE	VGRG	1	Phage_GPD~T6SS_Vgr~DUF2345	129
2754855934	2754412374	925	564	671	1	108	1.3e-34	118.4	pfam13296	T6SS_Vgr	TRUE	VGRG	1	Phage_GPD~T6SS_Vgr~DUF2345	129
2754855934	2754412374	925	564	671	1	108	1.3e-34	118.4	pfam13296	T6SS_Vgr	TRUE	VGRG	1	Phage_GPD~T6SS_Vgr~DUF2345	129
2754855934	2754412374	925	700	851	4	151	3.8e-42	143.6	pfam10106	DUF2345	TRUE	VGRG	1	Phage_GPD~T6SS_Vgr~DUF2345	129
2754855934	2754412374	925	700	851	4	151	3.8e-42	143.6	pfam10106	DUF2345	TRUE	VGRG	1	Phage_GPD~T6SS_Vgr~DUF2345	129
2754855934	2754412374	925	700	851	4	151	3.8e-42	143.6	pfam10106	DUF2345	TRUE	VGRG	1	Phage_GPD~T6SS_Vgr~DUF2345	129
2754856463	2754412375	848	38	386	1	302	4.9e-79	265.6	pfam05954	Phage_GPD	FALSE	VGRG	9	Phage_GPD~T6SS_Vgr~DUF2345	30
2754856463	2754412375	848	38	386	1	302	4.9e-79	265.6	pfam05954	Phage_GPD	FALSE	VGRG	9	Phage_GPD~T6SS_Vgr~DUF2345	30
2754856463	2754412375	848	38	386	1	302	4.9e-79	265.6	pfam05954	Phage_GPD	FALSE	VGRG	9	Phage_GPD~T6SS_Vgr~DUF2345	30
2754856463	2754412375	848	529	658	5	99	1.4e-31	108.7	pfam13296	T6SS_Vgr	FALSE	VGRG	9	Phage_GPD~T6SS_Vgr~DUF2345	30
2754856463	2754412375	848	529	658	5	99	1.4e-31	108.7	pfam13296	T6SS_Vgr	FALSE	VGRG	9	Phage_GPD~T6SS_Vgr~DUF2345	30
2754856463	2754412375	848	529	658	5	99	1.4e-31	108.7	pfam13296	T6SS_Vgr	FALSE	VGRG	9	Phage_GPD~T6SS_Vgr~DUF2345	30
2754856463	2754412375	848	670	818	3	150	1.8e-42	144.7	pfam10106	DUF2345	FALSE	VGRG	9	Phage_GPD~T6SS_Vgr~DUF2345	30
2754856463	2754412375	848	670	818	3	150	1.8e-42	144.7	pfam10106	DUF2345	FALSE	VGRG	9	Phage_GPD~T6SS_Vgr~DUF2345	30
2754856463	2754412375	848	670	818	3	150	1.8e-42	144.7	pfam10106	DUF2345	FALSE	VGRG	9	Phage_GPD~T6SS_Vgr~DUF2345	30
2754856466	2754412375	161	6	136	1	129	6.7e-41	139.6	pfam05638	T6SS_HCP	FALSE	HCP	10	T6SS_HCP	25
2754856955	2754412375	1399	68	140	5	68	5.9e-17	61.5	pfam05488	PAAR_motif	TRUE	PAAR	1	PAAR_motif~RHS_repeat~RHS	1259
2754856955	2754412375	1399	527	564	1	38	8.5e-07	29.2	pfam05593	RHS_repeat	TRUE	PAAR	1	PAAR_motif~RHS_repeat~RHS	1259
2754856955	2754412375	1399	548	586	1	37	5.7e-07	29.8	pfam05593	RHS_repeat	TRUE	PAAR	1	PAAR_motif~RHS_repeat~RHS	1259
2754856955	2754412375	1399	635	672	1	36	3.1e-06	27.4	pfam05593	RHS_repeat	TRUE	PAAR	1	PAAR_motif~RHS_repeat~RHS	1259
2754856955	2754412375	1399	698	735	1	37	6.5e-06	26.4	pfam05593	RHS_repeat	TRUE	PAAR	1	PAAR_motif~RHS_repeat~RHS	1259
2754856955	2754412375	1399	968	1015	1	31	6.9e-06	26.3	pfam05593	RHS_repeat	TRUE	PAAR	1	PAAR_motif~RHS_repeat~RHS	1259
2754856955	2754412375	1399	1182	1217	1	34	2.3e-16	59.1	pfam03527	RHS	TRUE	PAAR	1	PAAR_motif~RHS_repeat~RHS	1259
2754856958	2754412375	937	113	433	2	303	1.7e-83	280.3	pfam05954	Phage_GPD	TRUE	VGRG	0	Phage_GPD	141
2754857333	2754412375	177	8	92	2	66	8.1e-12	45	pfam05488	PAAR_motif	TRUE	PAAR	0	PAAR_motif	85
2754857721	2754412375	93	8	85	2	69	9.6e-26	89.7	pfam05488	PAAR_motif	FALSE	PAAR	3	PAAR_motif	8
2754858004	2754412375	901	66	392	2	303	1.5e-60	204.9	pfam05954	Phage_GPD	TRUE	VGRG	0	Phage_GPD~T6SS_Vgr~DUF2345	105
2754858004	2754412375	901	66	392	2	303	1.5e-60	204.9	pfam05954	Phage_GPD	TRUE	VGRG	0	Phage_GPD~T6SS_Vgr~DUF2345	105
2754858004	2754412375	901	66	392	2	303	1.5e-60	204.9	pfam05954	Phage_GPD	TRUE	VGRG	0	Phage_GPD~T6SS_Vgr~DUF2345	105
2754858004	2754412375	901	555	661	1	108	8e-31	106.2	pfam13296	T6SS_Vgr	TRUE	VGRG	0	Phage_GPD~T6SS_Vgr~DUF2345	105
2754858004	2754412375	901	555	661	1	108	8e-31	106.2	pfam13296	T6SS_Vgr	TRUE	VGRG	0	Phage_GPD~T6SS_Vgr~DUF2345	105
2754858004	2754412375	901	555	661	1	108	8e-31	106.2	pfam13296	T6SS_Vgr	TRUE	VGRG	0	Phage_GPD~T6SS_Vgr~DUF2345	105
2754858004	2754412375	901	686	827	13	150	7.9e-27	93.9	pfam10106	DUF2345	TRUE	VGRG	0	Phage_GPD~T6SS_Vgr~DUF2345	105
2754858004	2754412375	901	686	827	13	150	7.9e-27	93.9	pfam10106	DUF2345	TRUE	VGRG	0	Phage_GPD~T6SS_Vgr~DUF2345	105
2754858004	2754412375	901	686	827	13	150	7.9e-27	93.9	pfam10106	DUF2345	TRUE	VGRG	0	Phage_GPD~T6SS_Vgr~DUF2345	105
2754858498	2754412375	842	41	355	3	303	2.9e-85	286.1	pfam05954	Phage_GPD	FALSE	VGRG	11	Phage_GPD~T6SS_Vgr~DUF2345	22
2754858498	2754412375	842	41	355	3	303	2.9e-85	286.1	pfam05954	Phage_GPD	FALSE	VGRG	11	Phage_GPD~T6SS_Vgr~DUF2345	22
2754858498	2754412375	842	41	355	3	303	2.9e-85	286.1	pfam05954	Phage_GPD	FALSE	VGRG	11	Phage_GPD~T6SS_Vgr~DUF2345	22
2754858498	2754412375	842	526	632	1	106	5.9e-33	113.1	pfam13296	T6SS_Vgr	FALSE	VGRG	11	Phage_GPD~T6SS_Vgr~DUF2345	22
2754858498	2754412375	842	526	632	1	106	5.9e-33	113.1	pfam13296	T6SS_Vgr	FALSE	VGRG	11	Phage_GPD~T6SS_Vgr~DUF2345	22
2754858498	2754412375	842	526	632	1	106	5.9e-33	113.1	pfam13296	T6SS_Vgr	FALSE	VGRG	11	Phage_GPD~T6SS_Vgr~DUF2345	22
2754858498	2754412375	842	670	820	2	151	9.5e-58	194.2	pfam10106	DUF2345	FALSE	VGRG	11	Phage_GPD~T6SS_Vgr~DUF2345	22
2754858498	2754412375	842	670	820	2	151	9.5e-58	194.2	pfam10106	DUF2345	FALSE	VGRG	11	Phage_GPD~T6SS_Vgr~DUF2345	22
2754858498	2754412375	842	670	820	2	151	9.5e-58	194.2	pfam10106	DUF2345	FALSE	VGRG	11	Phage_GPD~T6SS_Vgr~DUF2345	22
2754858504	2754412375	167	5	139	1	128	4.3e-40	137	pfam05638	T6SS_HCP	FALSE	HCP	10	T6SS_HCP	28
2754858515	2754412375	1057	40	354	2	304	6.3e-85	285	pfam05954	Phage_GPD	TRUE	VGRG	5	Phage_GPD~T6SS_Vgr~DUF2345	261
2754858515	2754412375	1057	40	354	2	304	6.3e-85	285	pfam05954	Phage_GPD	TRUE	VGRG	5	Phage_GPD~T6SS_Vgr~DUF2345	261
2754858515	2754412375	1057	40	354	2	304	6.3e-85	285	pfam05954	Phage_GPD	TRUE	VGRG	5	Phage_GPD~T6SS_Vgr~DUF2345	261
2754858515	2754412375	1057	525	631	1	106	5.4e-34	116.4	pfam13296	T6SS_Vgr	TRUE	VGRG	5	Phage_GPD~T6SS_Vgr~DUF2345	261
2754858515	2754412375	1057	525	631	1	106	5.4e-34	116.4	pfam13296	T6SS_Vgr	TRUE	VGRG	5	Phage_GPD~T6SS_Vgr~DUF2345	261
2754858515	2754412375	1057	525	631	1	106	5.4e-34	116.4	pfam13296	T6SS_Vgr	TRUE	VGRG	5	Phage_GPD~T6SS_Vgr~DUF2345	261
2754858515	2754412375	1057	669	819	2	151	1.3e-55	187.3	pfam10106	DUF2345	TRUE	VGRG	5	Phage_GPD~T6SS_Vgr~DUF2345	261
2754858515	2754412375	1057	669	819	2	151	1.3e-55	187.3	pfam10106	DUF2345	TRUE	VGRG	5	Phage_GPD~T6SS_Vgr~DUF2345	261
2754858515	2754412375	1057	669	819	2	151	1.3e-55	187.3	pfam10106	DUF2345	TRUE	VGRG	5	Phage_GPD~T6SS_Vgr~DUF2345	261
2754858734	2754412375	250	66	139	1	66	3.5e-12	46.2	pfam05488	PAAR_motif	TRUE	PAAR	0	PAAR_motif	111
2754858951	2754412375	734	23	326	2	303	3.1e-101	338.5	pfam05954	Phage_GPD	FALSE	VGRG	8	Phage_GPD~Gp5_C	155
2754858951	2754412375	734	23	326	2	303	3.1e-101	338.5	pfam05954	Phage_GPD	FALSE	VGRG	8	Phage_GPD~Gp5_C	155
2754858951	2754412375	734	556	579	1	24	7.6e-06	25.6	pfam06715	Gp5_C	FALSE	VGRG	8	Phage_GPD~Gp5_C	155
2754858951	2754412375	734	556	579	1	24	7.6e-06	25.6	pfam06715	Gp5_C	FALSE	VGRG	8	Phage_GPD~Gp5_C	155
2754858956	2754412375	163	6	138	1	129	2e-35	121.9	pfam05638	T6SS_HCP	FALSE	HCP	13	T6SS_HCP	25
2754859108	2754412375	83	12	82	2	68	3e-12	46.4	pfam05488	PAAR_motif	FALSE	PAAR	0	PAAR_motif	1
2754860086	2754412375	1054	40	354	2	304	1.6e-85	287	pfam05954	Phage_GPD	TRUE	VGRG	0	Phage_GPD~T6SS_Vgr~DUF2345	258
2754860086	2754412375	1054	40	354	2	304	1.6e-85	287	pfam05954	Phage_GPD	TRUE	VGRG	0	Phage_GPD~T6SS_Vgr~DUF2345	258
2754860086	2754412375	1054	40	354	2	304	1.6e-85	287	pfam05954	Phage_GPD	TRUE	VGRG	0	Phage_GPD~T6SS_Vgr~DUF2345	258
2754860086	2754412375	1054	525	631	1	106	5.4e-34	116.4	pfam13296	T6SS_Vgr	TRUE	VGRG	0	Phage_GPD~T6SS_Vgr~DUF2345	258
2754860086	2754412375	1054	525	631	1	106	5.4e-34	116.4	pfam13296	T6SS_Vgr	TRUE	VGRG	0	Phage_GPD~T6SS_Vgr~DUF2345	258
2754860086	2754412375	1054	525	631	1	106	5.4e-34	116.4	pfam13296	T6SS_Vgr	TRUE	VGRG	0	Phage_GPD~T6SS_Vgr~DUF2345	258
2754860086	2754412375	1054	669	819	2	151	2.8e-56	189.5	pfam10106	DUF2345	TRUE	VGRG	0	Phage_GPD~T6SS_Vgr~DUF2345	258
2754860086	2754412375	1054	669	819	2	151	2.8e-56	189.5	pfam10106	DUF2345	TRUE	VGRG	0	Phage_GPD~T6SS_Vgr~DUF2345	258
2754860086	2754412375	1054	669	819	2	151	2.8e-56	189.5	pfam10106	DUF2345	TRUE	VGRG	0	Phage_GPD~T6SS_Vgr~DUF2345	258
2754860623	2754412375	928	41	355	3	303	2e-80	270.2	pfam05954	Phage_GPD	TRUE	VGRG	2	Phage_GPD~T6SS_Vgr~DUF2345	132
2754860623	2754412375	928	41	355	3	303	2e-80	270.2	pfam05954	Phage_GPD	TRUE	VGRG	2	Phage_GPD~T6SS_Vgr~DUF2345	132
2754860623	2754412375	928	41	355	3	303	2e-80	270.2	pfam05954	Phage_GPD	TRUE	VGRG	2	Phage_GPD~T6SS_Vgr~DUF2345	132
2754860623	2754412375	928	526	631	1	107	1.6e-29	102	pfam13296	T6SS_Vgr	TRUE	VGRG	2	Phage_GPD~T6SS_Vgr~DUF2345	132
2754860623	2754412375	928	526	631	1	107	1.6e-29	102	pfam13296	T6SS_Vgr	TRUE	VGRG	2	Phage_GPD~T6SS_Vgr~DUF2345	132
2754860623	2754412375	928	526	631	1	107	1.6e-29	102	pfam13296	T6SS_Vgr	TRUE	VGRG	2	Phage_GPD~T6SS_Vgr~DUF2345	132
2754860623	2754412375	928	669	819	2	151	4.9e-55	185.5	pfam10106	DUF2345	TRUE	VGRG	2	Phage_GPD~T6SS_Vgr~DUF2345	132
2754860623	2754412375	928	669	819	2	151	4.9e-55	185.5	pfam10106	DUF2345	TRUE	VGRG	2	Phage_GPD~T6SS_Vgr~DUF2345	132
2754860623	2754412375	928	669	819	2	151	4.9e-55	185.5	pfam10106	DUF2345	TRUE	VGRG	2	Phage_GPD~T6SS_Vgr~DUF2345	132
2754860626	2754412375	93	8	85	1	69	8.6e-24	83.4	pfam05488	PAAR_motif	FALSE	PAAR	1	PAAR_motif	8
2754860782	2754412375	94	8	81	1	68	1.7e-16	60	pfam05488	PAAR_motif	FALSE	PAAR	0	PAAR_motif	13
2754861106	2754412375	93	8	85	1	69	3.2e-25	88	pfam05488	PAAR_motif	FALSE	PAAR	0	PAAR_motif	8
2754861789	2754412375	185	8	81	1	68	2.4e-08	33.9	pfam05488	PAAR_motif	TRUE	PAAR	1	PAAR_motif	104
2754862201	2754412375	925	45	378	1	304	3.2e-71	240	pfam05954	Phage_GPD	TRUE	VGRG	1	Phage_GPD~T6SS_Vgr~DUF2345	129
2754862201	2754412375	925	45	378	1	304	3.2e-71	240	pfam05954	Phage_GPD	TRUE	VGRG	1	Phage_GPD~T6SS_Vgr~DUF2345	129
2754862201	2754412375	925	45	378	1	304	3.2e-71	240	pfam05954	Phage_GPD	TRUE	VGRG	1	Phage_GPD~T6SS_Vgr~DUF2345	129
2754862201	2754412375	925	564	671	1	108	1.3e-34	118.5	pfam13296	T6SS_Vgr	TRUE	VGRG	1	Phage_GPD~T6SS_Vgr~DUF2345	129
2754862201	2754412375	925	564	671	1	108	1.3e-34	118.5	pfam13296	T6SS_Vgr	TRUE	VGRG	1	Phage_GPD~T6SS_Vgr~DUF2345	129
2754862201	2754412375	925	564	671	1	108	1.3e-34	118.5	pfam13296	T6SS_Vgr	TRUE	VGRG	1	Phage_GPD~T6SS_Vgr~DUF2345	129
2754862201	2754412375	925	700	851	4	151	5.9e-42	143	pfam10106	DUF2345	TRUE	VGRG	1	Phage_GPD~T6SS_Vgr~DUF2345	129
2754862201	2754412375	925	700	851	4	151	5.9e-42	143	pfam10106	DUF2345	TRUE	VGRG	1	Phage_GPD~T6SS_Vgr~DUF2345	129
2754862201	2754412375	925	700	851	4	151	5.9e-42	143	pfam10106	DUF2345	TRUE	VGRG	1	Phage_GPD~T6SS_Vgr~DUF2345	129
2754862204	2754412375	87	7	79	1	70	1.9e-25	88.7	pfam05488	PAAR_motif	FALSE	PAAR	0	PAAR_motif	8
2754862749	2754412376	161	6	136	1	129	4.3e-40	137	pfam05638	T6SS_HCP	FALSE	HCP	12	T6SS_HCP	25
2754862758	2754412376	774	35	364	1	301	7.4e-98	327.4	pfam05954	Phage_GPD	FALSE	VGRG	9	Phage_GPD	214
2754862762	2754412376	127	11	114	7	106	3.1e-26	91.5	pfam13665	DUF4150	FALSE	PAAR	6	DUF4150	13
2754863928	2754412376	941	113	433	2	303	1.7e-83	280.2	pfam05954	Phage_GPD	TRUE	VGRG	0	Phage_GPD	145
2754863931	2754412376	1399	68	140	5	68	5.9e-17	61.5	pfam05488	PAAR_motif	TRUE	PAAR	1	PAAR_motif~RHS_repeat~RHS	1259
2754863931	2754412376	1399	527	564	1	38	8.5e-07	29.2	pfam05593	RHS_repeat	TRUE	PAAR	1	PAAR_motif~RHS_repeat~RHS	1259
2754863931	2754412376	1399	548	586	1	37	5.7e-07	29.8	pfam05593	RHS_repeat	TRUE	PAAR	1	PAAR_motif~RHS_repeat~RHS	1259
2754863931	2754412376	1399	635	672	1	36	3.1e-06	27.4	pfam05593	RHS_repeat	TRUE	PAAR	1	PAAR_motif~RHS_repeat~RHS	1259
2754863931	2754412376	1399	698	735	1	37	6.5e-06	26.4	pfam05593	RHS_repeat	TRUE	PAAR	1	PAAR_motif~RHS_repeat~RHS	1259
2754863931	2754412376	1399	967	1015	1	31	7.9e-06	26.1	pfam05593	RHS_repeat	TRUE	PAAR	1	PAAR_motif~RHS_repeat~RHS	1259
2754863931	2754412376	1399	1182	1217	1	34	2.3e-16	59.1	pfam03527	RHS	TRUE	PAAR	1	PAAR_motif~RHS_repeat~RHS	1259
2754864039	2754412376	939	40	352	2	304	1.4e-83	280.6	pfam05954	Phage_GPD	TRUE	VGRG	0	Phage_GPD~T6SS_Vgr~DUF2345	143
2754864039	2754412376	939	40	352	2	304	1.4e-83	280.6	pfam05954	Phage_GPD	TRUE	VGRG	0	Phage_GPD~T6SS_Vgr~DUF2345	143
2754864039	2754412376	939	40	352	2	304	1.4e-83	280.6	pfam05954	Phage_GPD	TRUE	VGRG	0	Phage_GPD~T6SS_Vgr~DUF2345	143
2754864039	2754412376	939	523	629	1	107	1.2e-34	118.6	pfam13296	T6SS_Vgr	TRUE	VGRG	0	Phage_GPD~T6SS_Vgr~DUF2345	143
2754864039	2754412376	939	523	629	1	107	1.2e-34	118.6	pfam13296	T6SS_Vgr	TRUE	VGRG	0	Phage_GPD~T6SS_Vgr~DUF2345	143
2754864039	2754412376	939	523	629	1	107	1.2e-34	118.6	pfam13296	T6SS_Vgr	TRUE	VGRG	0	Phage_GPD~T6SS_Vgr~DUF2345	143
2754864039	2754412376	939	667	817	2	151	1.2e-51	174.4	pfam10106	DUF2345	TRUE	VGRG	0	Phage_GPD~T6SS_Vgr~DUF2345	143
2754864039	2754412376	939	667	817	2	151	1.2e-51	174.4	pfam10106	DUF2345	TRUE	VGRG	0	Phage_GPD~T6SS_Vgr~DUF2345	143
2754864039	2754412376	939	667	817	2	151	1.2e-51	174.4	pfam10106	DUF2345	TRUE	VGRG	0	Phage_GPD~T6SS_Vgr~DUF2345	143
2754864082	2754412376	924	45	378	1	304	3.2e-71	240	pfam05954	Phage_GPD	TRUE	VGRG	1	Phage_GPD~T6SS_Vgr~DUF2345	128
2754864082	2754412376	924	45	378	1	304	3.2e-71	240	pfam05954	Phage_GPD	TRUE	VGRG	1	Phage_GPD~T6SS_Vgr~DUF2345	128
2754864082	2754412376	924	45	378	1	304	3.2e-71	240	pfam05954	Phage_GPD	TRUE	VGRG	1	Phage_GPD~T6SS_Vgr~DUF2345	128
2754864082	2754412376	924	564	671	1	108	8.8e-35	119	pfam13296	T6SS_Vgr	TRUE	VGRG	1	Phage_GPD~T6SS_Vgr~DUF2345	128
2754864082	2754412376	924	564	671	1	108	8.8e-35	119	pfam13296	T6SS_Vgr	TRUE	VGRG	1	Phage_GPD~T6SS_Vgr~DUF2345	128
2754864082	2754412376	924	564	671	1	108	8.8e-35	119	pfam13296	T6SS_Vgr	TRUE	VGRG	1	Phage_GPD~T6SS_Vgr~DUF2345	128
2754864082	2754412376	924	700	851	4	151	5.9e-42	143	pfam10106	DUF2345	TRUE	VGRG	1	Phage_GPD~T6SS_Vgr~DUF2345	128
2754864082	2754412376	924	700	851	4	151	5.9e-42	143	pfam10106	DUF2345	TRUE	VGRG	1	Phage_GPD~T6SS_Vgr~DUF2345	128
2754864082	2754412376	924	700	851	4	151	5.9e-42	143	pfam10106	DUF2345	TRUE	VGRG	1	Phage_GPD~T6SS_Vgr~DUF2345	128
2754864085	2754412376	87	7	79	1	70	3.4e-25	87.9	pfam05488	PAAR_motif	FALSE	PAAR	0	PAAR_motif	8
2754864943	2754412376	931	42	348	1	302	2.7e-59	200.8	pfam05954	Phage_GPD	TRUE	VGRG	0	Phage_GPD~T6SS_Vgr~DUF2345	135
2754864943	2754412376	931	42	348	1	302	2.7e-59	200.8	pfam05954	Phage_GPD	TRUE	VGRG	0	Phage_GPD~T6SS_Vgr~DUF2345	135
2754864943	2754412376	931	42	348	1	302	2.7e-59	200.8	pfam05954	Phage_GPD	TRUE	VGRG	0	Phage_GPD~T6SS_Vgr~DUF2345	135
2754864943	2754412376	931	480	585	3	107	6.9e-31	106.5	pfam13296	T6SS_Vgr	TRUE	VGRG	0	Phage_GPD~T6SS_Vgr~DUF2345	135
2754864943	2754412376	931	480	585	3	107	6.9e-31	106.5	pfam13296	T6SS_Vgr	TRUE	VGRG	0	Phage_GPD~T6SS_Vgr~DUF2345	135
2754864943	2754412376	931	480	585	3	107	6.9e-31	106.5	pfam13296	T6SS_Vgr	TRUE	VGRG	0	Phage_GPD~T6SS_Vgr~DUF2345	135
2754864943	2754412376	931	602	746	5	142	1.9e-44	151.1	pfam10106	DUF2345	TRUE	VGRG	0	Phage_GPD~T6SS_Vgr~DUF2345	135
2754864943	2754412376	931	602	746	5	142	1.9e-44	151.1	pfam10106	DUF2345	TRUE	VGRG	0	Phage_GPD~T6SS_Vgr~DUF2345	135
2754864943	2754412376	931	602	746	5	142	1.9e-44	151.1	pfam10106	DUF2345	TRUE	VGRG	0	Phage_GPD~T6SS_Vgr~DUF2345	135
2754865249	2754412376	632	66	392	2	303	2.4e-60	204.3	pfam05954	Phage_GPD	FALSE	VGRG	0	Phage_GPD~T6SS_Vgr	0
2754865249	2754412376	632	66	392	2	303	2.4e-60	204.3	pfam05954	Phage_GPD	FALSE	VGRG	0	Phage_GPD~T6SS_Vgr	0
2754865249	2754412376	632	555	632	1	78	6.6e-23	80.8	pfam13296	T6SS_Vgr	FALSE	VGRG	0	Phage_GPD~T6SS_Vgr	0
2754865249	2754412376	632	555	632	1	78	6.6e-23	80.8	pfam13296	T6SS_Vgr	FALSE	VGRG	0	Phage_GPD~T6SS_Vgr	0
2754865636	2754412376	220	15	86	2	69	2.8e-10	40.1	pfam05488	PAAR_motif	TRUE	PAAR	1	PAAR_motif	134
2754866434	2754412376	928	41	355	3	303	2e-80	270.2	pfam05954	Phage_GPD	TRUE	VGRG	2	Phage_GPD~T6SS_Vgr~DUF2345	132
2754866434	2754412376	928	41	355	3	303	2e-80	270.2	pfam05954	Phage_GPD	TRUE	VGRG	2	Phage_GPD~T6SS_Vgr~DUF2345	132
2754866434	2754412376	928	41	355	3	303	2e-80	270.2	pfam05954	Phage_GPD	TRUE	VGRG	2	Phage_GPD~T6SS_Vgr~DUF2345	132
2754866434	2754412376	928	526	631	1	107	3.1e-30	104.4	pfam13296	T6SS_Vgr	TRUE	VGRG	2	Phage_GPD~T6SS_Vgr~DUF2345	132
2754866434	2754412376	928	526	631	1	107	3.1e-30	104.4	pfam13296	T6SS_Vgr	TRUE	VGRG	2	Phage_GPD~T6SS_Vgr~DUF2345	132
2754866434	2754412376	928	526	631	1	107	3.1e-30	104.4	pfam13296	T6SS_Vgr	TRUE	VGRG	2	Phage_GPD~T6SS_Vgr~DUF2345	132
2754866434	2754412376	928	669	819	2	151	4.9e-55	185.5	pfam10106	DUF2345	TRUE	VGRG	2	Phage_GPD~T6SS_Vgr~DUF2345	132
2754866434	2754412376	928	669	819	2	151	4.9e-55	185.5	pfam10106	DUF2345	TRUE	VGRG	2	Phage_GPD~T6SS_Vgr~DUF2345	132
2754866434	2754412376	928	669	819	2	151	4.9e-55	185.5	pfam10106	DUF2345	TRUE	VGRG	2	Phage_GPD~T6SS_Vgr~DUF2345	132
2754866437	2754412376	93	8	85	1	69	8.6e-24	83.4	pfam05488	PAAR_motif	FALSE	PAAR	1	PAAR_motif	8
2754867353	2754412376	237	53	126	1	66	3.1e-12	46.4	pfam05488	PAAR_motif	TRUE	PAAR	0	PAAR_motif	111
2754867631	2754412376	167	5	139	1	128	4.3e-40	137	pfam05638	T6SS_HCP	FALSE	HCP	12	T6SS_HCP	28
2754868431	2754412376	161	6	146	1	129	4.8e-37	127.1	pfam05638	T6SS_HCP	FALSE	HCP	8	T6SS_HCP	15
2754868437	2754412376	889	30	351	4	300	2.6e-57	194.3	pfam05954	Phage_GPD	TRUE	VGRG	13	Phage_GPD~T6SS_Vgr~DUF2345	93
2754868437	2754412376	889	30	351	4	300	2.6e-57	194.3	pfam05954	Phage_GPD	TRUE	VGRG	13	Phage_GPD~T6SS_Vgr~DUF2345	93
2754868437	2754412376	889	30	351	4	300	2.6e-57	194.3	pfam05954	Phage_GPD	TRUE	VGRG	13	Phage_GPD~T6SS_Vgr~DUF2345	93
2754868437	2754412376	889	481	585	4	108	4.8e-32	110.2	pfam13296	T6SS_Vgr	TRUE	VGRG	13	Phage_GPD~T6SS_Vgr~DUF2345	93
2754868437	2754412376	889	481	585	4	108	4.8e-32	110.2	pfam13296	T6SS_Vgr	TRUE	VGRG	13	Phage_GPD~T6SS_Vgr~DUF2345	93
2754868437	2754412376	889	481	585	4	108	4.8e-32	110.2	pfam13296	T6SS_Vgr	TRUE	VGRG	13	Phage_GPD~T6SS_Vgr~DUF2345	93
2754868437	2754412376	889	602	751	4	150	8.2e-50	168.5	pfam10106	DUF2345	TRUE	VGRG	13	Phage_GPD~T6SS_Vgr~DUF2345	93
2754868437	2754412376	889	602	751	4	150	8.2e-50	168.5	pfam10106	DUF2345	TRUE	VGRG	13	Phage_GPD~T6SS_Vgr~DUF2345	93
2754868437	2754412376	889	602	751	4	150	8.2e-50	168.5	pfam10106	DUF2345	TRUE	VGRG	13	Phage_GPD~T6SS_Vgr~DUF2345	93
2754868440	2754412376	82	7	79	2	70	9.7e-25	86.4	pfam05488	PAAR_motif	FALSE	PAAR	12	PAAR_motif	3
2754868779	2754412376	94	8	81	1	68	1.7e-16	60	pfam05488	PAAR_motif	FALSE	PAAR	0	PAAR_motif	13
2754869139	2754412376	783	38	358	2	302	8.8e-55	186	pfam05954	Phage_GPD	FALSE	VGRG	4	Phage_GPD~T6SS_Vgr~DUF2345	24
2754869139	2754412376	783	38	358	2	302	8.8e-55	186	pfam05954	Phage_GPD	FALSE	VGRG	4	Phage_GPD~T6SS_Vgr~DUF2345	24
2754869139	2754412376	783	38	358	2	302	8.8e-55	186	pfam05954	Phage_GPD	FALSE	VGRG	4	Phage_GPD~T6SS_Vgr~DUF2345	24
2754869139	2754412376	783	497	595	9	107	7e-24	83.9	pfam13296	T6SS_Vgr	FALSE	VGRG	4	Phage_GPD~T6SS_Vgr~DUF2345	24
2754869139	2754412376	783	497	595	9	107	7e-24	83.9	pfam13296	T6SS_Vgr	FALSE	VGRG	4	Phage_GPD~T6SS_Vgr~DUF2345	24
2754869139	2754412376	783	497	595	9	107	7e-24	83.9	pfam13296	T6SS_Vgr	FALSE	VGRG	4	Phage_GPD~T6SS_Vgr~DUF2345	24
2754869139	2754412376	783	611	759	5	150	5.6e-42	143.1	pfam10106	DUF2345	FALSE	VGRG	4	Phage_GPD~T6SS_Vgr~DUF2345	24
2754869139	2754412376	783	611	759	5	150	5.6e-42	143.1	pfam10106	DUF2345	FALSE	VGRG	4	Phage_GPD~T6SS_Vgr~DUF2345	24
2754869139	2754412376	783	611	759	5	150	5.6e-42	143.1	pfam10106	DUF2345	FALSE	VGRG	4	Phage_GPD~T6SS_Vgr~DUF2345	24
2754869142	2754412376	86	7	78	1	70	2.3e-16	59.6	pfam05488	PAAR_motif	FALSE	PAAR	4	PAAR_motif	8
2754869213	2754412376	184	8	81	1	67	5.6e-10	39.1	pfam05488	PAAR_motif	TRUE	PAAR	1	PAAR_motif	103
2754869267	2754412376	163	6	138	1	126	1.1e-35	122.8	pfam05638	T6SS_HCP	FALSE	HCP	13	T6SS_HCP	25
2754869938	2754412377	178	8	78	2	66	3.8e-11	42.9	pfam05488	PAAR_motif	TRUE	PAAR	0	PAAR_motif	100
2754870366	2754412377	86	7	78	1	70	1.8e-15	56.7	pfam05488	PAAR_motif	FALSE	PAAR	4	PAAR_motif	8
2754870369	2754412377	783	38	358	2	302	3e-55	187.5	pfam05954	Phage_GPD	FALSE	VGRG	4	Phage_GPD~T6SS_Vgr~DUF2345	24
2754870369	2754412377	783	38	358	2	302	3e-55	187.5	pfam05954	Phage_GPD	FALSE	VGRG	4	Phage_GPD~T6SS_Vgr~DUF2345	24
2754870369	2754412377	783	38	358	2	302	3e-55	187.5	pfam05954	Phage_GPD	FALSE	VGRG	4	Phage_GPD~T6SS_Vgr~DUF2345	24
2754870369	2754412377	783	497	595	9	107	7e-24	83.9	pfam13296	T6SS_Vgr	FALSE	VGRG	4	Phage_GPD~T6SS_Vgr~DUF2345	24
2754870369	2754412377	783	497	595	9	107	7e-24	83.9	pfam13296	T6SS_Vgr	FALSE	VGRG	4	Phage_GPD~T6SS_Vgr~DUF2345	24
2754870369	2754412377	783	497	595	9	107	7e-24	83.9	pfam13296	T6SS_Vgr	FALSE	VGRG	4	Phage_GPD~T6SS_Vgr~DUF2345	24
2754870369	2754412377	783	611	759	5	150	3.9e-41	140.3	pfam10106	DUF2345	FALSE	VGRG	4	Phage_GPD~T6SS_Vgr~DUF2345	24
2754870369	2754412377	783	611	759	5	150	3.9e-41	140.3	pfam10106	DUF2345	FALSE	VGRG	4	Phage_GPD~T6SS_Vgr~DUF2345	24
2754870369	2754412377	783	611	759	5	150	3.9e-41	140.3	pfam10106	DUF2345	FALSE	VGRG	4	Phage_GPD~T6SS_Vgr~DUF2345	24
2754870475	2754412377	172	8	80	2	69	1.7e-19	69.7	pfam05488	PAAR_motif	TRUE	PAAR	0	PAAR_motif	92
2754870928	2754412377	941	113	433	2	303	1.7e-83	280.2	pfam05954	Phage_GPD	TRUE	VGRG	0	Phage_GPD	145
2754870931	2754412377	1399	68	140	5	68	5.9e-17	61.5	pfam05488	PAAR_motif	TRUE	PAAR	1	PAAR_motif~RHS_repeat~RHS	1259
2754870931	2754412377	1399	527	564	1	38	8.5e-07	29.2	pfam05593	RHS_repeat	TRUE	PAAR	1	PAAR_motif~RHS_repeat~RHS	1259
2754870931	2754412377	1399	548	586	1	37	5.7e-07	29.8	pfam05593	RHS_repeat	TRUE	PAAR	1	PAAR_motif~RHS_repeat~RHS	1259
2754870931	2754412377	1399	635	672	1	36	3.1e-06	27.4	pfam05593	RHS_repeat	TRUE	PAAR	1	PAAR_motif~RHS_repeat~RHS	1259
2754870931	2754412377	1399	698	735	1	37	6.5e-06	26.4	pfam05593	RHS_repeat	TRUE	PAAR	1	PAAR_motif~RHS_repeat~RHS	1259
2754870931	2754412377	1399	967	1015	1	31	7.9e-06	26.1	pfam05593	RHS_repeat	TRUE	PAAR	1	PAAR_motif~RHS_repeat~RHS	1259
2754870931	2754412377	1399	1182	1217	1	34	2.3e-16	59.1	pfam03527	RHS	TRUE	PAAR	1	PAAR_motif~RHS_repeat~RHS	1259
2754871043	2754412377	966	51	382	4	303	4.2e-56	190.3	pfam05954	Phage_GPD	TRUE	VGRG	0	Phage_GPD~T6SS_Vgr~DUF2345	170
2754871043	2754412377	966	51	382	4	303	4.2e-56	190.3	pfam05954	Phage_GPD	TRUE	VGRG	0	Phage_GPD~T6SS_Vgr~DUF2345	170
2754871043	2754412377	966	51	382	4	303	4.2e-56	190.3	pfam05954	Phage_GPD	TRUE	VGRG	0	Phage_GPD~T6SS_Vgr~DUF2345	170
2754871043	2754412377	966	555	668	5	106	8.5e-15	54.7	pfam13296	T6SS_Vgr	TRUE	VGRG	0	Phage_GPD~T6SS_Vgr~DUF2345	170
2754871043	2754412377	966	555	668	5	106	8.5e-15	54.7	pfam13296	T6SS_Vgr	TRUE	VGRG	0	Phage_GPD~T6SS_Vgr~DUF2345	170
2754871043	2754412377	966	555	668	5	106	8.5e-15	54.7	pfam13296	T6SS_Vgr	TRUE	VGRG	0	Phage_GPD~T6SS_Vgr~DUF2345	170
2754871043	2754412377	966	706	853	2	150	3.2e-37	127.6	pfam10106	DUF2345	TRUE	VGRG	0	Phage_GPD~T6SS_Vgr~DUF2345	170
2754871043	2754412377	966	706	853	2	150	3.2e-37	127.6	pfam10106	DUF2345	TRUE	VGRG	0	Phage_GPD~T6SS_Vgr~DUF2345	170
2754871043	2754412377	966	706	853	2	150	3.2e-37	127.6	pfam10106	DUF2345	TRUE	VGRG	0	Phage_GPD~T6SS_Vgr~DUF2345	170
2754871431	2754412377	220	15	86	2	69	3.7e-10	39.7	pfam05488	PAAR_motif	TRUE	PAAR	1	PAAR_motif	134
2754871920	2754412377	925	45	378	1	304	3.2e-71	240	pfam05954	Phage_GPD	TRUE	VGRG	1	Phage_GPD~T6SS_Vgr~DUF2345	129
2754871920	2754412377	925	45	378	1	304	3.2e-71	240	pfam05954	Phage_GPD	TRUE	VGRG	1	Phage_GPD~T6SS_Vgr~DUF2345	129
2754871920	2754412377	925	45	378	1	304	3.2e-71	240	pfam05954	Phage_GPD	TRUE	VGRG	1	Phage_GPD~T6SS_Vgr~DUF2345	129
2754871920	2754412377	925	564	671	1	108	1.3e-34	118.4	pfam13296	T6SS_Vgr	TRUE	VGRG	1	Phage_GPD~T6SS_Vgr~DUF2345	129
2754871920	2754412377	925	564	671	1	108	1.3e-34	118.4	pfam13296	T6SS_Vgr	TRUE	VGRG	1	Phage_GPD~T6SS_Vgr~DUF2345	129
2754871920	2754412377	925	564	671	1	108	1.3e-34	118.4	pfam13296	T6SS_Vgr	TRUE	VGRG	1	Phage_GPD~T6SS_Vgr~DUF2345	129
2754871920	2754412377	925	700	851	4	151	5.9e-42	143	pfam10106	DUF2345	TRUE	VGRG	1	Phage_GPD~T6SS_Vgr~DUF2345	129
2754871920	2754412377	925	700	851	4	151	5.9e-42	143	pfam10106	DUF2345	TRUE	VGRG	1	Phage_GPD~T6SS_Vgr~DUF2345	129
2754871920	2754412377	925	700	851	4	151	5.9e-42	143	pfam10106	DUF2345	TRUE	VGRG	1	Phage_GPD~T6SS_Vgr~DUF2345	129
2754871923	2754412377	87	7	79	1	70	3e-25	88	pfam05488	PAAR_motif	FALSE	PAAR	0	PAAR_motif	8
2754872181	2754412377	781	45	347	1	301	3.7e-54	183.9	pfam05954	Phage_GPD	FALSE	VGRG	7	Phage_GPD~T6SS_Vgr~DUF2345	30
2754872181	2754412377	781	45	347	1	301	3.7e-54	183.9	pfam05954	Phage_GPD	FALSE	VGRG	7	Phage_GPD~T6SS_Vgr~DUF2345	30
2754872181	2754412377	781	45	347	1	301	3.7e-54	183.9	pfam05954	Phage_GPD	FALSE	VGRG	7	Phage_GPD~T6SS_Vgr~DUF2345	30
2754872181	2754412377	781	479	584	3	108	5.7e-35	119.6	pfam13296	T6SS_Vgr	FALSE	VGRG	7	Phage_GPD~T6SS_Vgr~DUF2345	30
2754872181	2754412377	781	479	584	3	108	5.7e-35	119.6	pfam13296	T6SS_Vgr	FALSE	VGRG	7	Phage_GPD~T6SS_Vgr~DUF2345	30
2754872181	2754412377	781	479	584	3	108	5.7e-35	119.6	pfam13296	T6SS_Vgr	FALSE	VGRG	7	Phage_GPD~T6SS_Vgr~DUF2345	30
2754872181	2754412377	781	601	751	3	150	1.8e-45	154.4	pfam10106	DUF2345	FALSE	VGRG	7	Phage_GPD~T6SS_Vgr~DUF2345	30
2754872181	2754412377	781	601	751	3	150	1.8e-45	154.4	pfam10106	DUF2345	FALSE	VGRG	7	Phage_GPD~T6SS_Vgr~DUF2345	30
2754872181	2754412377	781	601	751	3	150	1.8e-45	154.4	pfam10106	DUF2345	FALSE	VGRG	7	Phage_GPD~T6SS_Vgr~DUF2345	30
2754872188	2754412377	85	7	77	2	69	1.3e-23	82.8	pfam05488	PAAR_motif	FALSE	PAAR	8	PAAR_motif	8
2754872766	2754412377	167	5	139	1	128	4.3e-40	137	pfam05638	T6SS_HCP	FALSE	HCP	12	T6SS_HCP	28
2754872919	2754412377	93	8	85	1	69	8.6e-24	83.4	pfam05488	PAAR_motif	FALSE	PAAR	1	PAAR_motif	8
2754872922	2754412377	928	41	355	3	303	2e-80	270.2	pfam05954	Phage_GPD	TRUE	VGRG	2	Phage_GPD~T6SS_Vgr~DUF2345	132
2754872922	2754412377	928	41	355	3	303	2e-80	270.2	pfam05954	Phage_GPD	TRUE	VGRG	2	Phage_GPD~T6SS_Vgr~DUF2345	132
2754872922	2754412377	928	41	355	3	303	2e-80	270.2	pfam05954	Phage_GPD	TRUE	VGRG	2	Phage_GPD~T6SS_Vgr~DUF2345	132
2754872922	2754412377	928	526	631	1	107	3.1e-30	104.4	pfam13296	T6SS_Vgr	TRUE	VGRG	2	Phage_GPD~T6SS_Vgr~DUF2345	132
2754872922	2754412377	928	526	631	1	107	3.1e-30	104.4	pfam13296	T6SS_Vgr	TRUE	VGRG	2	Phage_GPD~T6SS_Vgr~DUF2345	132
2754872922	2754412377	928	526	631	1	107	3.1e-30	104.4	pfam13296	T6SS_Vgr	TRUE	VGRG	2	Phage_GPD~T6SS_Vgr~DUF2345	132
2754872922	2754412377	928	669	819	2	151	4.9e-55	185.5	pfam10106	DUF2345	TRUE	VGRG	2	Phage_GPD~T6SS_Vgr~DUF2345	132
2754872922	2754412377	928	669	819	2	151	4.9e-55	185.5	pfam10106	DUF2345	TRUE	VGRG	2	Phage_GPD~T6SS_Vgr~DUF2345	132
2754872922	2754412377	928	669	819	2	151	4.9e-55	185.5	pfam10106	DUF2345	TRUE	VGRG	2	Phage_GPD~T6SS_Vgr~DUF2345	132
2754873351	2754412377	87	7	79	2	69	2.5e-24	85.1	pfam05488	PAAR_motif	FALSE	PAAR	1	PAAR_motif	8
2754873361	2754412377	784	43	356	3	301	2.4e-51	174.7	pfam05954	Phage_GPD	FALSE	VGRG	1	Phage_GPD~T6SS_Vgr~DUF2345	26
2754873361	2754412377	784	43	356	3	301	2.4e-51	174.7	pfam05954	Phage_GPD	FALSE	VGRG	1	Phage_GPD~T6SS_Vgr~DUF2345	26
2754873361	2754412377	784	43	356	3	301	2.4e-51	174.7	pfam05954	Phage_GPD	FALSE	VGRG	1	Phage_GPD~T6SS_Vgr~DUF2345	26
2754873361	2754412377	784	488	592	3	108	2.2e-30	104.8	pfam13296	T6SS_Vgr	FALSE	VGRG	1	Phage_GPD~T6SS_Vgr~DUF2345	26
2754873361	2754412377	784	488	592	3	108	2.2e-30	104.8	pfam13296	T6SS_Vgr	FALSE	VGRG	1	Phage_GPD~T6SS_Vgr~DUF2345	26
2754873361	2754412377	784	488	592	3	108	2.2e-30	104.8	pfam13296	T6SS_Vgr	FALSE	VGRG	1	Phage_GPD~T6SS_Vgr~DUF2345	26
2754873361	2754412377	784	608	758	4	150	6.6e-43	146.1	pfam10106	DUF2345	FALSE	VGRG	1	Phage_GPD~T6SS_Vgr~DUF2345	26
2754873361	2754412377	784	608	758	4	150	6.6e-43	146.1	pfam10106	DUF2345	FALSE	VGRG	1	Phage_GPD~T6SS_Vgr~DUF2345	26
2754873361	2754412377	784	608	758	4	150	6.6e-43	146.1	pfam10106	DUF2345	FALSE	VGRG	1	Phage_GPD~T6SS_Vgr~DUF2345	26
2754873627	2754412377	94	8	81	1	68	1.7e-16	60	pfam05488	PAAR_motif	FALSE	PAAR	0	PAAR_motif	13
2754874914	2754412377	734	23	326	2	303	1.5e-101	339.6	pfam05954	Phage_GPD	FALSE	VGRG	8	Phage_GPD~Gp5_C	155
2754874914	2754412377	734	23	326	2	303	1.5e-101	339.6	pfam05954	Phage_GPD	FALSE	VGRG	8	Phage_GPD~Gp5_C	155
2754874914	2754412377	734	556	579	1	24	7.6e-06	25.6	pfam06715	Gp5_C	FALSE	VGRG	8	Phage_GPD~Gp5_C	155
2754874914	2754412377	734	556	579	1	24	7.6e-06	25.6	pfam06715	Gp5_C	FALSE	VGRG	8	Phage_GPD~Gp5_C	155
2754874919	2754412377	163	6	138	1	129	2e-35	121.9	pfam05638	T6SS_HCP	FALSE	HCP	13	T6SS_HCP	25
2754875588	2754412377	931	42	348	1	302	1.7e-59	201.5	pfam05954	Phage_GPD	TRUE	VGRG	0	Phage_GPD~T6SS_Vgr~DUF2345	135
2754875588	2754412377	931	42	348	1	302	1.7e-59	201.5	pfam05954	Phage_GPD	TRUE	VGRG	0	Phage_GPD~T6SS_Vgr~DUF2345	135
2754875588	2754412377	931	42	348	1	302	1.7e-59	201.5	pfam05954	Phage_GPD	TRUE	VGRG	0	Phage_GPD~T6SS_Vgr~DUF2345	135
2754875588	2754412377	931	480	585	3	107	6.9e-31	106.5	pfam13296	T6SS_Vgr	TRUE	VGRG	0	Phage_GPD~T6SS_Vgr~DUF2345	135
2754875588	2754412377	931	480	585	3	107	6.9e-31	106.5	pfam13296	T6SS_Vgr	TRUE	VGRG	0	Phage_GPD~T6SS_Vgr~DUF2345	135
2754875588	2754412377	931	480	585	3	107	6.9e-31	106.5	pfam13296	T6SS_Vgr	TRUE	VGRG	0	Phage_GPD~T6SS_Vgr~DUF2345	135
2754875588	2754412377	931	602	744	5	142	1.8e-42	144.6	pfam10106	DUF2345	TRUE	VGRG	0	Phage_GPD~T6SS_Vgr~DUF2345	135
2754875588	2754412377	931	602	744	5	142	1.8e-42	144.6	pfam10106	DUF2345	TRUE	VGRG	0	Phage_GPD~T6SS_Vgr~DUF2345	135
2754875588	2754412377	931	602	744	5	142	1.8e-42	144.6	pfam10106	DUF2345	TRUE	VGRG	0	Phage_GPD~T6SS_Vgr~DUF2345	135
2754876003	2754412377	161	6	146	1	129	4.8e-37	127.1	pfam05638	T6SS_HCP	FALSE	HCP	8	T6SS_HCP	15
2754876009	2754412377	779	30	351	4	300	2.5e-57	194.3	pfam05954	Phage_GPD	FALSE	VGRG	13	Phage_GPD~T6SS_Vgr~DUF2345	27
2754876009	2754412377	779	30	351	4	300	2.5e-57	194.3	pfam05954	Phage_GPD	FALSE	VGRG	13	Phage_GPD~T6SS_Vgr~DUF2345	27
2754876009	2754412377	779	30	351	4	300	2.5e-57	194.3	pfam05954	Phage_GPD	FALSE	VGRG	13	Phage_GPD~T6SS_Vgr~DUF2345	27
2754876009	2754412377	779	481	585	4	108	1.3e-29	102.3	pfam13296	T6SS_Vgr	FALSE	VGRG	13	Phage_GPD~T6SS_Vgr~DUF2345	27
2754876009	2754412377	779	481	585	4	108	1.3e-29	102.3	pfam13296	T6SS_Vgr	FALSE	VGRG	13	Phage_GPD~T6SS_Vgr~DUF2345	27
2754876009	2754412377	779	481	585	4	108	1.3e-29	102.3	pfam13296	T6SS_Vgr	FALSE	VGRG	13	Phage_GPD~T6SS_Vgr~DUF2345	27
2754876009	2754412377	779	602	752	3	144	6.8e-40	136.3	pfam10106	DUF2345	FALSE	VGRG	13	Phage_GPD~T6SS_Vgr~DUF2345	27
2754876009	2754412377	779	602	752	3	144	6.8e-40	136.3	pfam10106	DUF2345	FALSE	VGRG	13	Phage_GPD~T6SS_Vgr~DUF2345	27
2754876009	2754412377	779	602	752	3	144	6.8e-40	136.3	pfam10106	DUF2345	FALSE	VGRG	13	Phage_GPD~T6SS_Vgr~DUF2345	27
2754876013	2754412377	85	7	77	2	69	1.6e-19	69.7	pfam05488	PAAR_motif	FALSE	PAAR	11	PAAR_motif	8
2754876301	2754412377	901	66	392	2	303	7.5e-61	205.9	pfam05954	Phage_GPD	TRUE	VGRG	0	Phage_GPD~T6SS_Vgr~DUF2345	105
2754876301	2754412377	901	66	392	2	303	7.5e-61	205.9	pfam05954	Phage_GPD	TRUE	VGRG	0	Phage_GPD~T6SS_Vgr~DUF2345	105
2754876301	2754412377	901	66	392	2	303	7.5e-61	205.9	pfam05954	Phage_GPD	TRUE	VGRG	0	Phage_GPD~T6SS_Vgr~DUF2345	105
2754876301	2754412377	901	555	661	1	108	8e-31	106.2	pfam13296	T6SS_Vgr	TRUE	VGRG	0	Phage_GPD~T6SS_Vgr~DUF2345	105
2754876301	2754412377	901	555	661	1	108	8e-31	106.2	pfam13296	T6SS_Vgr	TRUE	VGRG	0	Phage_GPD~T6SS_Vgr~DUF2345	105
2754876301	2754412377	901	555	661	1	108	8e-31	106.2	pfam13296	T6SS_Vgr	TRUE	VGRG	0	Phage_GPD~T6SS_Vgr~DUF2345	105
2754876301	2754412377	901	686	827	13	150	7.9e-27	93.9	pfam10106	DUF2345	TRUE	VGRG	0	Phage_GPD~T6SS_Vgr~DUF2345	105
2754876301	2754412377	901	686	827	13	150	7.9e-27	93.9	pfam10106	DUF2345	TRUE	VGRG	0	Phage_GPD~T6SS_Vgr~DUF2345	105
2754876301	2754412377	901	686	827	13	150	7.9e-27	93.9	pfam10106	DUF2345	TRUE	VGRG	0	Phage_GPD~T6SS_Vgr~DUF2345	105
2754879441	2754412378	175	9	150	1	129	2.8e-39	134.3	pfam05638	T6SS_HCP	FALSE	HCP	9	T6SS_HCP	25
2754879445	2754412378	763	23	330	1	301	1e-78	264.6	pfam05954	Phage_GPD	FALSE	VGRG	11	Phage_GPD	229
2754879449	2754412378	128	9	114	2	108	1.9e-31	108.2	pfam13665	DUF4150	FALSE	PAAR	11	DUF4150	14
2754887990	2754412380	853	41	355	2	304	9.2e-85	284.4	pfam05954	Phage_GPD	FALSE	VGRG	11	Phage_GPD~T6SS_Vgr~DUF2345	32
2754887990	2754412380	853	41	355	2	304	9.2e-85	284.4	pfam05954	Phage_GPD	FALSE	VGRG	11	Phage_GPD~T6SS_Vgr~DUF2345	32
2754887990	2754412380	853	41	355	2	304	9.2e-85	284.4	pfam05954	Phage_GPD	FALSE	VGRG	11	Phage_GPD~T6SS_Vgr~DUF2345	32
2754887990	2754412380	853	526	632	1	107	2.3e-33	114.4	pfam13296	T6SS_Vgr	FALSE	VGRG	11	Phage_GPD~T6SS_Vgr~DUF2345	32
2754887990	2754412380	853	526	632	1	107	2.3e-33	114.4	pfam13296	T6SS_Vgr	FALSE	VGRG	11	Phage_GPD~T6SS_Vgr~DUF2345	32
2754887990	2754412380	853	526	632	1	107	2.3e-33	114.4	pfam13296	T6SS_Vgr	FALSE	VGRG	11	Phage_GPD~T6SS_Vgr~DUF2345	32
2754887990	2754412380	853	671	821	2	151	6.2e-54	181.9	pfam10106	DUF2345	FALSE	VGRG	11	Phage_GPD~T6SS_Vgr~DUF2345	32
2754887990	2754412380	853	671	821	2	151	6.2e-54	181.9	pfam10106	DUF2345	FALSE	VGRG	11	Phage_GPD~T6SS_Vgr~DUF2345	32
2754887990	2754412380	853	671	821	2	151	6.2e-54	181.9	pfam10106	DUF2345	FALSE	VGRG	11	Phage_GPD~T6SS_Vgr~DUF2345	32
2754887996	2754412380	167	5	139	6	128	6e-38	130	pfam05638	T6SS_HCP	FALSE	HCP	10	T6SS_HCP	28
2754888008	2754412380	1059	40	354	2	304	7.9e-87	291.2	pfam05954	Phage_GPD	TRUE	VGRG	4	Phage_GPD~T6SS_Vgr~DUF2345	263
2754888008	2754412380	1059	40	354	2	304	7.9e-87	291.2	pfam05954	Phage_GPD	TRUE	VGRG	4	Phage_GPD~T6SS_Vgr~DUF2345	263
2754888008	2754412380	1059	40	354	2	304	7.9e-87	291.2	pfam05954	Phage_GPD	TRUE	VGRG	4	Phage_GPD~T6SS_Vgr~DUF2345	263
2754888008	2754412380	1059	525	631	1	106	8.3e-33	112.6	pfam13296	T6SS_Vgr	TRUE	VGRG	4	Phage_GPD~T6SS_Vgr~DUF2345	263
2754888008	2754412380	1059	525	631	1	106	8.3e-33	112.6	pfam13296	T6SS_Vgr	TRUE	VGRG	4	Phage_GPD~T6SS_Vgr~DUF2345	263
2754888008	2754412380	1059	525	631	1	106	8.3e-33	112.6	pfam13296	T6SS_Vgr	TRUE	VGRG	4	Phage_GPD~T6SS_Vgr~DUF2345	263
2754888008	2754412380	1059	669	819	2	151	9.8e-56	187.7	pfam10106	DUF2345	TRUE	VGRG	4	Phage_GPD~T6SS_Vgr~DUF2345	263
2754888008	2754412380	1059	669	819	2	151	9.8e-56	187.7	pfam10106	DUF2345	TRUE	VGRG	4	Phage_GPD~T6SS_Vgr~DUF2345	263
2754888008	2754412380	1059	669	819	2	151	9.8e-56	187.7	pfam10106	DUF2345	TRUE	VGRG	4	Phage_GPD~T6SS_Vgr~DUF2345	263
2754889118	2754412380	94	8	81	1	68	2.2e-16	59.6	pfam05488	PAAR_motif	FALSE	PAAR	0	PAAR_motif	13
2754889138	2754412380	895	40	354	2	304	8.1e-81	271.5	pfam05954	Phage_GPD	TRUE	VGRG	0	Phage_GPD~T6SS_Vgr~DUF2345	99
2754889138	2754412380	895	40	354	2	304	8.1e-81	271.5	pfam05954	Phage_GPD	TRUE	VGRG	0	Phage_GPD~T6SS_Vgr~DUF2345	99
2754889138	2754412380	895	40	354	2	304	8.1e-81	271.5	pfam05954	Phage_GPD	TRUE	VGRG	0	Phage_GPD~T6SS_Vgr~DUF2345	99
2754889138	2754412380	895	524	630	1	107	4.6e-32	110.2	pfam13296	T6SS_Vgr	TRUE	VGRG	0	Phage_GPD~T6SS_Vgr~DUF2345	99
2754889138	2754412380	895	524	630	1	107	4.6e-32	110.2	pfam13296	T6SS_Vgr	TRUE	VGRG	0	Phage_GPD~T6SS_Vgr~DUF2345	99
2754889138	2754412380	895	524	630	1	107	4.6e-32	110.2	pfam13296	T6SS_Vgr	TRUE	VGRG	0	Phage_GPD~T6SS_Vgr~DUF2345	99
2754889138	2754412380	895	668	818	2	151	3.5e-55	185.9	pfam10106	DUF2345	TRUE	VGRG	0	Phage_GPD~T6SS_Vgr~DUF2345	99
2754889138	2754412380	895	668	818	2	151	3.5e-55	185.9	pfam10106	DUF2345	TRUE	VGRG	0	Phage_GPD~T6SS_Vgr~DUF2345	99
2754889138	2754412380	895	668	818	2	151	3.5e-55	185.9	pfam10106	DUF2345	TRUE	VGRG	0	Phage_GPD~T6SS_Vgr~DUF2345	99
2754889240	2754412380	161	6	146	4	129	3.5e-33	114.6	pfam05638	T6SS_HCP	FALSE	HCP	0	T6SS_HCP	15
2754889403	2754412380	85	7	77	2	69	3.5e-16	59	pfam05488	PAAR_motif	FALSE	PAAR	0	PAAR_motif	8
2754889772	2754412380	835	42	354	2	300	9.9e-53	179.3	pfam05954	Phage_GPD	TRUE	VGRG	8	Phage_GPD~T6SS_Vgr~DUF2345	39
2754889772	2754412380	835	42	354	2	300	9.9e-53	179.3	pfam05954	Phage_GPD	TRUE	VGRG	8	Phage_GPD~T6SS_Vgr~DUF2345	39
2754889772	2754412380	835	42	354	2	300	9.9e-53	179.3	pfam05954	Phage_GPD	TRUE	VGRG	8	Phage_GPD~T6SS_Vgr~DUF2345	39
2754889772	2754412380	835	487	591	3	108	1.7e-28	98.7	pfam13296	T6SS_Vgr	TRUE	VGRG	8	Phage_GPD~T6SS_Vgr~DUF2345	39
2754889772	2754412380	835	487	591	3	108	1.7e-28	98.7	pfam13296	T6SS_Vgr	TRUE	VGRG	8	Phage_GPD~T6SS_Vgr~DUF2345	39
2754889772	2754412380	835	487	591	3	108	1.7e-28	98.7	pfam13296	T6SS_Vgr	TRUE	VGRG	8	Phage_GPD~T6SS_Vgr~DUF2345	39
2754889772	2754412380	835	607	758	3	150	9.2e-42	142.4	pfam10106	DUF2345	TRUE	VGRG	8	Phage_GPD~T6SS_Vgr~DUF2345	39
2754889772	2754412380	835	607	758	3	150	9.2e-42	142.4	pfam10106	DUF2345	TRUE	VGRG	8	Phage_GPD~T6SS_Vgr~DUF2345	39
2754889772	2754412380	835	607	758	3	150	9.2e-42	142.4	pfam10106	DUF2345	TRUE	VGRG	8	Phage_GPD~T6SS_Vgr~DUF2345	39
2754890449	2754412380	85	7	77	2	69	2.9e-15	56.1	pfam05488	PAAR_motif	FALSE	PAAR	1	PAAR_motif	8
2754890452	2754412380	837	43	357	2	298	1.8e-49	168.6	pfam05954	Phage_GPD	TRUE	VGRG	1	Phage_GPD~T6SS_Vgr~DUF2345	41
2754890452	2754412380	837	43	357	2	298	1.8e-49	168.6	pfam05954	Phage_GPD	TRUE	VGRG	1	Phage_GPD~T6SS_Vgr~DUF2345	41
2754890452	2754412380	837	43	357	2	298	1.8e-49	168.6	pfam05954	Phage_GPD	TRUE	VGRG	1	Phage_GPD~T6SS_Vgr~DUF2345	41
2754890452	2754412380	837	489	593	3	108	3.9e-30	104	pfam13296	T6SS_Vgr	TRUE	VGRG	1	Phage_GPD~T6SS_Vgr~DUF2345	41
2754890452	2754412380	837	489	593	3	108	3.9e-30	104	pfam13296	T6SS_Vgr	TRUE	VGRG	1	Phage_GPD~T6SS_Vgr~DUF2345	41
2754890452	2754412380	837	489	593	3	108	3.9e-30	104	pfam13296	T6SS_Vgr	TRUE	VGRG	1	Phage_GPD~T6SS_Vgr~DUF2345	41
2754890452	2754412380	837	609	760	3	150	1.3e-40	138.6	pfam10106	DUF2345	TRUE	VGRG	1	Phage_GPD~T6SS_Vgr~DUF2345	41
2754890452	2754412380	837	609	760	3	150	1.3e-40	138.6	pfam10106	DUF2345	TRUE	VGRG	1	Phage_GPD~T6SS_Vgr~DUF2345	41
2754890452	2754412380	837	609	760	3	150	1.3e-40	138.6	pfam10106	DUF2345	TRUE	VGRG	1	Phage_GPD~T6SS_Vgr~DUF2345	41
2754890918	2754412380	161	6	146	1	129	2.5e-37	128	pfam05638	T6SS_HCP	FALSE	HCP	1	T6SS_HCP	15
2754892200	2754412380	433	81	157	9	68	1.5e-08	34.6	pfam05488	PAAR_motif	TRUE	PAAR	1	PAAR_motif	276
2754892203	2754412380	1019	169	478	2	303	1.3e-79	267.5	pfam05954	Phage_GPD	TRUE	VGRG	1	Phage_GPD~DUF2345	223
2754892203	2754412380	1019	169	478	2	303	1.3e-79	267.5	pfam05954	Phage_GPD	TRUE	VGRG	1	Phage_GPD~DUF2345	223
2754892203	2754412380	1019	637	769	23	134	5.9e-11	42.3	pfam10106	DUF2345	TRUE	VGRG	1	Phage_GPD~DUF2345	223
2754892203	2754412380	1019	637	769	23	134	5.9e-11	42.3	pfam10106	DUF2345	TRUE	VGRG	1	Phage_GPD~DUF2345	223
2754892533	2754412380	85	7	77	2	69	4.5e-21	74.7	pfam05488	PAAR_motif	FALSE	PAAR	9	PAAR_motif	8
2754892535	2754412380	779	29	352	2	301	1.2e-61	208.5	pfam05954	Phage_GPD	FALSE	VGRG	9	Phage_GPD~T6SS_Vgr~DUF2345	27
2754892535	2754412380	779	29	352	2	301	1.2e-61	208.5	pfam05954	Phage_GPD	FALSE	VGRG	9	Phage_GPD~T6SS_Vgr~DUF2345	27
2754892535	2754412380	779	29	352	2	301	1.2e-61	208.5	pfam05954	Phage_GPD	FALSE	VGRG	9	Phage_GPD~T6SS_Vgr~DUF2345	27
2754892535	2754412380	779	481	585	4	108	5.9e-27	93.8	pfam13296	T6SS_Vgr	FALSE	VGRG	9	Phage_GPD~T6SS_Vgr~DUF2345	27
2754892535	2754412380	779	481	585	4	108	5.9e-27	93.8	pfam13296	T6SS_Vgr	FALSE	VGRG	9	Phage_GPD~T6SS_Vgr~DUF2345	27
2754892535	2754412380	779	481	585	4	108	5.9e-27	93.8	pfam13296	T6SS_Vgr	FALSE	VGRG	9	Phage_GPD~T6SS_Vgr~DUF2345	27
2754892535	2754412380	779	602	752	3	144	1.6e-40	138.3	pfam10106	DUF2345	FALSE	VGRG	9	Phage_GPD~T6SS_Vgr~DUF2345	27
2754892535	2754412380	779	602	752	3	144	1.6e-40	138.3	pfam10106	DUF2345	FALSE	VGRG	9	Phage_GPD~T6SS_Vgr~DUF2345	27
2754892535	2754412380	779	602	752	3	144	1.6e-40	138.3	pfam10106	DUF2345	FALSE	VGRG	9	Phage_GPD~T6SS_Vgr~DUF2345	27
2754894198	2754412380	161	6	146	1	129	5.4e-37	127	pfam05638	T6SS_HCP	FALSE	HCP	1	T6SS_HCP	15
2754894466	2754412381	185	8	81	1	68	2.4e-08	33.9	pfam05488	PAAR_motif	TRUE	PAAR	1	PAAR_motif	104
2754895789	2754412381	925	45	378	1	304	3.2e-71	240	pfam05954	Phage_GPD	TRUE	VGRG	1	Phage_GPD~T6SS_Vgr~DUF2345	129
2754895789	2754412381	925	45	378	1	304	3.2e-71	240	pfam05954	Phage_GPD	TRUE	VGRG	1	Phage_GPD~T6SS_Vgr~DUF2345	129
2754895789	2754412381	925	45	378	1	304	3.2e-71	240	pfam05954	Phage_GPD	TRUE	VGRG	1	Phage_GPD~T6SS_Vgr~DUF2345	129
2754895789	2754412381	925	564	671	1	108	1.3e-34	118.4	pfam13296	T6SS_Vgr	TRUE	VGRG	1	Phage_GPD~T6SS_Vgr~DUF2345	129
2754895789	2754412381	925	564	671	1	108	1.3e-34	118.4	pfam13296	T6SS_Vgr	TRUE	VGRG	1	Phage_GPD~T6SS_Vgr~DUF2345	129
2754895789	2754412381	925	564	671	1	108	1.3e-34	118.4	pfam13296	T6SS_Vgr	TRUE	VGRG	1	Phage_GPD~T6SS_Vgr~DUF2345	129
2754895789	2754412381	925	700	851	4	151	5.9e-42	143	pfam10106	DUF2345	TRUE	VGRG	1	Phage_GPD~T6SS_Vgr~DUF2345	129
2754895789	2754412381	925	700	851	4	151	5.9e-42	143	pfam10106	DUF2345	TRUE	VGRG	1	Phage_GPD~T6SS_Vgr~DUF2345	129
2754895789	2754412381	925	700	851	4	151	5.9e-42	143	pfam10106	DUF2345	TRUE	VGRG	1	Phage_GPD~T6SS_Vgr~DUF2345	129
2754895792	2754412381	87	7	79	1	70	3e-25	88	pfam05488	PAAR_motif	FALSE	PAAR	0	PAAR_motif	8
2754895958	2754412381	136	9	83	1	69	3e-18	65.6	pfam05488	PAAR_motif	FALSE	PAAR	0	PAAR_motif	53
2754896082	2754412381	167	5	139	1	128	4.3e-40	137	pfam05638	T6SS_HCP	FALSE	HCP	12	T6SS_HCP	28
2754896194	2754412381	93	8	85	1	69	8.6e-24	83.4	pfam05488	PAAR_motif	FALSE	PAAR	1	PAAR_motif	8
2754896210	2754412381	230	8	81	2	68	5e-12	45.7	pfam05488	PAAR_motif	TRUE	PAAR	0	PAAR_motif	149
2754896847	2754412381	220	15	86	2	69	3.7e-10	39.7	pfam05488	PAAR_motif	TRUE	PAAR	1	PAAR_motif	134
2754897017	2754412381	163	6	138	1	129	2.2e-35	121.8	pfam05638	T6SS_HCP	FALSE	HCP	13	T6SS_HCP	25
2754897022	2754412381	734	23	326	2	303	1.5e-101	339.6	pfam05954	Phage_GPD	FALSE	VGRG	8	Phage_GPD~Gp5_C	155
2754897022	2754412381	734	23	326	2	303	1.5e-101	339.6	pfam05954	Phage_GPD	FALSE	VGRG	8	Phage_GPD~Gp5_C	155
2754897022	2754412381	734	556	579	1	24	7.8e-06	25.5	pfam06715	Gp5_C	FALSE	VGRG	8	Phage_GPD~Gp5_C	155
2754897022	2754412381	734	556	579	1	24	7.8e-06	25.5	pfam06715	Gp5_C	FALSE	VGRG	8	Phage_GPD~Gp5_C	155
2754897066	2754412381	178	8	78	2	66	3.8e-11	42.9	pfam05488	PAAR_motif	TRUE	PAAR	0	PAAR_motif	100
2754897926	2754412381	94	8	81	1	68	1.7e-16	60	pfam05488	PAAR_motif	FALSE	PAAR	0	PAAR_motif	13
2754898067	2754412381	840	40	352	3	304	2.6e-81	273.1	pfam05954	Phage_GPD	FALSE	VGRG	1	Phage_GPD~T6SS_Vgr~DUF2345	29
2754898067	2754412381	840	40	352	3	304	2.6e-81	273.1	pfam05954	Phage_GPD	FALSE	VGRG	1	Phage_GPD~T6SS_Vgr~DUF2345	29
2754898067	2754412381	840	40	352	3	304	2.6e-81	273.1	pfam05954	Phage_GPD	FALSE	VGRG	1	Phage_GPD~T6SS_Vgr~DUF2345	29
2754898067	2754412381	840	525	633	3	108	3.5e-30	104.2	pfam13296	T6SS_Vgr	FALSE	VGRG	1	Phage_GPD~T6SS_Vgr~DUF2345	29
2754898067	2754412381	840	525	633	3	108	3.5e-30	104.2	pfam13296	T6SS_Vgr	FALSE	VGRG	1	Phage_GPD~T6SS_Vgr~DUF2345	29
2754898067	2754412381	840	525	633	3	108	3.5e-30	104.2	pfam13296	T6SS_Vgr	FALSE	VGRG	1	Phage_GPD~T6SS_Vgr~DUF2345	29
2754898067	2754412381	840	665	811	3	151	2.2e-32	111.9	pfam10106	DUF2345	FALSE	VGRG	1	Phage_GPD~T6SS_Vgr~DUF2345	29
2754898067	2754412381	840	665	811	3	151	2.2e-32	111.9	pfam10106	DUF2345	FALSE	VGRG	1	Phage_GPD~T6SS_Vgr~DUF2345	29
2754898067	2754412381	840	665	811	3	151	2.2e-32	111.9	pfam10106	DUF2345	FALSE	VGRG	1	Phage_GPD~T6SS_Vgr~DUF2345	29
2754898071	2754412381	93	8	85	1	69	7.2e-24	83.6	pfam05488	PAAR_motif	FALSE	PAAR	1	PAAR_motif	8
2754898252	2754412381	901	66	392	2	303	2.3e-60	204.3	pfam05954	Phage_GPD	TRUE	VGRG	0	Phage_GPD~T6SS_Vgr~DUF2345	105
2754898252	2754412381	901	66	392	2	303	2.3e-60	204.3	pfam05954	Phage_GPD	TRUE	VGRG	0	Phage_GPD~T6SS_Vgr~DUF2345	105
2754898252	2754412381	901	66	392	2	303	2.3e-60	204.3	pfam05954	Phage_GPD	TRUE	VGRG	0	Phage_GPD~T6SS_Vgr~DUF2345	105
2754898252	2754412381	901	555	661	1	108	8e-31	106.2	pfam13296	T6SS_Vgr	TRUE	VGRG	0	Phage_GPD~T6SS_Vgr~DUF2345	105
2754898252	2754412381	901	555	661	1	108	8e-31	106.2	pfam13296	T6SS_Vgr	TRUE	VGRG	0	Phage_GPD~T6SS_Vgr~DUF2345	105
2754898252	2754412381	901	555	661	1	108	8e-31	106.2	pfam13296	T6SS_Vgr	TRUE	VGRG	0	Phage_GPD~T6SS_Vgr~DUF2345	105
2754898252	2754412381	901	686	827	13	150	7.9e-27	93.9	pfam10106	DUF2345	TRUE	VGRG	0	Phage_GPD~T6SS_Vgr~DUF2345	105
2754898252	2754412381	901	686	827	13	150	7.9e-27	93.9	pfam10106	DUF2345	TRUE	VGRG	0	Phage_GPD~T6SS_Vgr~DUF2345	105
2754898252	2754412381	901	686	827	13	150	7.9e-27	93.9	pfam10106	DUF2345	TRUE	VGRG	0	Phage_GPD~T6SS_Vgr~DUF2345	105
2754898342	2754412381	93	8	85	2	69	1.7e-25	88.8	pfam05488	PAAR_motif	FALSE	PAAR	3	PAAR_motif	8
2754898955	2754412381	161	6	136	1	129	6.7e-41	139.6	pfam05638	T6SS_HCP	FALSE	HCP	10	T6SS_HCP	25
2754898958	2754412381	848	38	386	1	302	4.9e-79	265.6	pfam05954	Phage_GPD	FALSE	VGRG	9	Phage_GPD~T6SS_Vgr~DUF2345	30
2754898958	2754412381	848	38	386	1	302	4.9e-79	265.6	pfam05954	Phage_GPD	FALSE	VGRG	9	Phage_GPD~T6SS_Vgr~DUF2345	30
2754898958	2754412381	848	38	386	1	302	4.9e-79	265.6	pfam05954	Phage_GPD	FALSE	VGRG	9	Phage_GPD~T6SS_Vgr~DUF2345	30
2754898958	2754412381	848	529	658	5	99	1.4e-31	108.7	pfam13296	T6SS_Vgr	FALSE	VGRG	9	Phage_GPD~T6SS_Vgr~DUF2345	30
2754898958	2754412381	848	529	658	5	99	1.4e-31	108.7	pfam13296	T6SS_Vgr	FALSE	VGRG	9	Phage_GPD~T6SS_Vgr~DUF2345	30
2754898958	2754412381	848	529	658	5	99	1.4e-31	108.7	pfam13296	T6SS_Vgr	FALSE	VGRG	9	Phage_GPD~T6SS_Vgr~DUF2345	30
2754898958	2754412381	848	670	818	3	150	1.8e-42	144.7	pfam10106	DUF2345	FALSE	VGRG	9	Phage_GPD~T6SS_Vgr~DUF2345	30
2754898958	2754412381	848	670	818	3	150	1.8e-42	144.7	pfam10106	DUF2345	FALSE	VGRG	9	Phage_GPD~T6SS_Vgr~DUF2345	30
2754898958	2754412381	848	670	818	3	150	1.8e-42	144.7	pfam10106	DUF2345	FALSE	VGRG	9	Phage_GPD~T6SS_Vgr~DUF2345	30
2754899088	2754412381	249	12	82	2	66	1.5e-09	37.8	pfam05488	PAAR_motif	TRUE	PAAR	0	PAAR_motif~DUF2345	93
2754899088	2754412381	249	12	82	2	66	1.5e-09	37.8	pfam05488	PAAR_motif	TRUE	PAAR	0	PAAR_motif~DUF2345	93
2754899088	2754412381	249	56	156	58	151	4.5e-22	78.4	pfam10106	DUF2345	TRUE	PAAR	0	PAAR_motif~DUF2345	93
2754899088	2754412381	249	56	156	58	151	4.5e-22	78.4	pfam10106	DUF2345	TRUE	PAAR	0	PAAR_motif~DUF2345	93
2754900173	2754412381	1399	68	140	5	68	5.9e-17	61.5	pfam05488	PAAR_motif	TRUE	PAAR	1	PAAR_motif~RHS_repeat~RHS	1259
2754900173	2754412381	1399	527	564	1	38	8.5e-07	29.2	pfam05593	RHS_repeat	TRUE	PAAR	1	PAAR_motif~RHS_repeat~RHS	1259
2754900173	2754412381	1399	548	586	1	37	5.7e-07	29.8	pfam05593	RHS_repeat	TRUE	PAAR	1	PAAR_motif~RHS_repeat~RHS	1259
2754900173	2754412381	1399	635	672	1	36	3.1e-06	27.4	pfam05593	RHS_repeat	TRUE	PAAR	1	PAAR_motif~RHS_repeat~RHS	1259
2754900173	2754412381	1399	698	735	1	37	6.5e-06	26.4	pfam05593	RHS_repeat	TRUE	PAAR	1	PAAR_motif~RHS_repeat~RHS	1259
2754900173	2754412381	1399	967	1015	1	31	7.9e-06	26.1	pfam05593	RHS_repeat	TRUE	PAAR	1	PAAR_motif~RHS_repeat~RHS	1259
2754900173	2754412381	1399	1182	1217	1	34	2.3e-16	59.1	pfam03527	RHS	TRUE	PAAR	1	PAAR_motif~RHS_repeat~RHS	1259
2754900176	2754412381	937	113	433	2	303	1.7e-83	280.3	pfam05954	Phage_GPD	TRUE	VGRG	0	Phage_GPD	141
2754900472	2754412381	83	12	82	2	68	3e-12	46.4	pfam05488	PAAR_motif	FALSE	PAAR	0	PAAR_motif	1
2754900966	2754412381	250	66	139	1	66	3.5e-12	46.2	pfam05488	PAAR_motif	TRUE	PAAR	0	PAAR_motif	111
2754901266	2754412382	734	23	326	2	303	3.1e-101	338.5	pfam05954	Phage_GPD	FALSE	VGRG	8	Phage_GPD~Gp5_C	155
2754901266	2754412382	734	23	326	2	303	3.1e-101	338.5	pfam05954	Phage_GPD	FALSE	VGRG	8	Phage_GPD~Gp5_C	155
2754901266	2754412382	734	556	579	1	24	7.6e-06	25.6	pfam06715	Gp5_C	FALSE	VGRG	8	Phage_GPD~Gp5_C	155
2754901266	2754412382	734	556	579	1	24	7.6e-06	25.6	pfam06715	Gp5_C	FALSE	VGRG	8	Phage_GPD~Gp5_C	155
2754901271	2754412382	163	6	138	1	129	2e-35	121.9	pfam05638	T6SS_HCP	FALSE	HCP	13	T6SS_HCP	25
2754901729	2754412382	93	8	85	2	69	9.6e-26	89.7	pfam05488	PAAR_motif	FALSE	PAAR	3	PAAR_motif	8
2754902012	2754412382	901	66	392	2	303	1.5e-60	204.9	pfam05954	Phage_GPD	TRUE	VGRG	0	Phage_GPD~T6SS_Vgr~DUF2345	105
2754902012	2754412382	901	66	392	2	303	1.5e-60	204.9	pfam05954	Phage_GPD	TRUE	VGRG	0	Phage_GPD~T6SS_Vgr~DUF2345	105
2754902012	2754412382	901	66	392	2	303	1.5e-60	204.9	pfam05954	Phage_GPD	TRUE	VGRG	0	Phage_GPD~T6SS_Vgr~DUF2345	105
2754902012	2754412382	901	555	661	1	108	8e-31	106.2	pfam13296	T6SS_Vgr	TRUE	VGRG	0	Phage_GPD~T6SS_Vgr~DUF2345	105
2754902012	2754412382	901	555	661	1	108	8e-31	106.2	pfam13296	T6SS_Vgr	TRUE	VGRG	0	Phage_GPD~T6SS_Vgr~DUF2345	105
2754902012	2754412382	901	555	661	1	108	8e-31	106.2	pfam13296	T6SS_Vgr	TRUE	VGRG	0	Phage_GPD~T6SS_Vgr~DUF2345	105
2754902012	2754412382	901	686	827	13	150	7.9e-27	93.9	pfam10106	DUF2345	TRUE	VGRG	0	Phage_GPD~T6SS_Vgr~DUF2345	105
2754902012	2754412382	901	686	827	13	150	7.9e-27	93.9	pfam10106	DUF2345	TRUE	VGRG	0	Phage_GPD~T6SS_Vgr~DUF2345	105
2754902012	2754412382	901	686	827	13	150	7.9e-27	93.9	pfam10106	DUF2345	TRUE	VGRG	0	Phage_GPD~T6SS_Vgr~DUF2345	105
2754902574	2754412382	87	7	79	1	70	1.9e-25	88.7	pfam05488	PAAR_motif	FALSE	PAAR	0	PAAR_motif	8
2754902577	2754412382	925	45	378	1	304	3.2e-71	240	pfam05954	Phage_GPD	TRUE	VGRG	1	Phage_GPD~T6SS_Vgr~DUF2345	129
2754902577	2754412382	925	45	378	1	304	3.2e-71	240	pfam05954	Phage_GPD	TRUE	VGRG	1	Phage_GPD~T6SS_Vgr~DUF2345	129
2754902577	2754412382	925	45	378	1	304	3.2e-71	240	pfam05954	Phage_GPD	TRUE	VGRG	1	Phage_GPD~T6SS_Vgr~DUF2345	129
2754902577	2754412382	925	564	671	1	108	1.3e-34	118.5	pfam13296	T6SS_Vgr	TRUE	VGRG	1	Phage_GPD~T6SS_Vgr~DUF2345	129
2754902577	2754412382	925	564	671	1	108	1.3e-34	118.5	pfam13296	T6SS_Vgr	TRUE	VGRG	1	Phage_GPD~T6SS_Vgr~DUF2345	129
2754902577	2754412382	925	564	671	1	108	1.3e-34	118.5	pfam13296	T6SS_Vgr	TRUE	VGRG	1	Phage_GPD~T6SS_Vgr~DUF2345	129
2754902577	2754412382	925	700	851	4	151	5.9e-42	143	pfam10106	DUF2345	TRUE	VGRG	1	Phage_GPD~T6SS_Vgr~DUF2345	129
2754902577	2754412382	925	700	851	4	151	5.9e-42	143	pfam10106	DUF2345	TRUE	VGRG	1	Phage_GPD~T6SS_Vgr~DUF2345	129
2754902577	2754412382	925	700	851	4	151	5.9e-42	143	pfam10106	DUF2345	TRUE	VGRG	1	Phage_GPD~T6SS_Vgr~DUF2345	129
2754903420	2754412382	185	8	81	1	68	2.4e-08	33.9	pfam05488	PAAR_motif	TRUE	PAAR	1	PAAR_motif	104
2754903652	2754412382	167	5	139	1	128	4.3e-40	137	pfam05638	T6SS_HCP	FALSE	HCP	10	T6SS_HCP	28
2754903658	2754412382	842	41	355	3	303	2.9e-85	286.1	pfam05954	Phage_GPD	FALSE	VGRG	11	Phage_GPD~T6SS_Vgr~DUF2345	22
2754903658	2754412382	842	41	355	3	303	2.9e-85	286.1	pfam05954	Phage_GPD	FALSE	VGRG	11	Phage_GPD~T6SS_Vgr~DUF2345	22
2754903658	2754412382	842	41	355	3	303	2.9e-85	286.1	pfam05954	Phage_GPD	FALSE	VGRG	11	Phage_GPD~T6SS_Vgr~DUF2345	22
2754903658	2754412382	842	526	632	1	106	5.9e-33	113.1	pfam13296	T6SS_Vgr	FALSE	VGRG	11	Phage_GPD~T6SS_Vgr~DUF2345	22
2754903658	2754412382	842	526	632	1	106	5.9e-33	113.1	pfam13296	T6SS_Vgr	FALSE	VGRG	11	Phage_GPD~T6SS_Vgr~DUF2345	22
2754903658	2754412382	842	526	632	1	106	5.9e-33	113.1	pfam13296	T6SS_Vgr	FALSE	VGRG	11	Phage_GPD~T6SS_Vgr~DUF2345	22
2754903658	2754412382	842	670	820	2	151	9.5e-58	194.2	pfam10106	DUF2345	FALSE	VGRG	11	Phage_GPD~T6SS_Vgr~DUF2345	22
2754903658	2754412382	842	670	820	2	151	9.5e-58	194.2	pfam10106	DUF2345	FALSE	VGRG	11	Phage_GPD~T6SS_Vgr~DUF2345	22
2754903658	2754412382	842	670	820	2	151	9.5e-58	194.2	pfam10106	DUF2345	FALSE	VGRG	11	Phage_GPD~T6SS_Vgr~DUF2345	22
2754903771	2754412382	177	8	92	2	66	8.1e-12	45	pfam05488	PAAR_motif	TRUE	PAAR	0	PAAR_motif	85
2754904335	2754412382	249	12	82	2	66	7.9e-08	32.3	pfam05488	PAAR_motif	TRUE	PAAR	0	PAAR_motif~DUF2345	93
2754904335	2754412382	249	12	82	2	66	7.9e-08	32.3	pfam05488	PAAR_motif	TRUE	PAAR	0	PAAR_motif~DUF2345	93
2754904335	2754412382	249	56	156	58	151	1.7e-22	79.8	pfam10106	DUF2345	TRUE	PAAR	0	PAAR_motif~DUF2345	93
2754904335	2754412382	249	56	156	58	151	1.7e-22	79.8	pfam10106	DUF2345	TRUE	PAAR	0	PAAR_motif~DUF2345	93
2754904836	2754412382	928	41	355	3	303	2e-80	270.2	pfam05954	Phage_GPD	TRUE	VGRG	2	Phage_GPD~T6SS_Vgr~DUF2345	132
2754904836	2754412382	928	41	355	3	303	2e-80	270.2	pfam05954	Phage_GPD	TRUE	VGRG	2	Phage_GPD~T6SS_Vgr~DUF2345	132
2754904836	2754412382	928	41	355	3	303	2e-80	270.2	pfam05954	Phage_GPD	TRUE	VGRG	2	Phage_GPD~T6SS_Vgr~DUF2345	132
2754904836	2754412382	928	526	631	1	107	1.6e-29	102	pfam13296	T6SS_Vgr	TRUE	VGRG	2	Phage_GPD~T6SS_Vgr~DUF2345	132
2754904836	2754412382	928	526	631	1	107	1.6e-29	102	pfam13296	T6SS_Vgr	TRUE	VGRG	2	Phage_GPD~T6SS_Vgr~DUF2345	132
2754904836	2754412382	928	526	631	1	107	1.6e-29	102	pfam13296	T6SS_Vgr	TRUE	VGRG	2	Phage_GPD~T6SS_Vgr~DUF2345	132
2754904836	2754412382	928	669	819	2	151	4.9e-55	185.5	pfam10106	DUF2345	TRUE	VGRG	2	Phage_GPD~T6SS_Vgr~DUF2345	132
2754904836	2754412382	928	669	819	2	151	4.9e-55	185.5	pfam10106	DUF2345	TRUE	VGRG	2	Phage_GPD~T6SS_Vgr~DUF2345	132
2754904836	2754412382	928	669	819	2	151	4.9e-55	185.5	pfam10106	DUF2345	TRUE	VGRG	2	Phage_GPD~T6SS_Vgr~DUF2345	132
2754904839	2754412382	93	8	85	1	69	8.6e-24	83.4	pfam05488	PAAR_motif	FALSE	PAAR	1	PAAR_motif	8
2754904999	2754412382	93	8	85	1	69	3.2e-25	88	pfam05488	PAAR_motif	FALSE	PAAR	0	PAAR_motif	8
2754905142	2754412382	94	8	81	1	68	1.7e-16	60	pfam05488	PAAR_motif	FALSE	PAAR	0	PAAR_motif	13
2754906492	2754412382	250	66	139	1	66	3.5e-12	46.2	pfam05488	PAAR_motif	TRUE	PAAR	0	PAAR_motif	111
2754906840	2754412382	83	12	82	2	68	3e-12	46.4	pfam05488	PAAR_motif	FALSE	PAAR	0	PAAR_motif	1
2754907543	2754412382	848	38	386	1	302	4.9e-79	265.6	pfam05954	Phage_GPD	FALSE	VGRG	10	Phage_GPD~T6SS_Vgr~DUF2345	30
2754907543	2754412382	848	38	386	1	302	4.9e-79	265.6	pfam05954	Phage_GPD	FALSE	VGRG	10	Phage_GPD~T6SS_Vgr~DUF2345	30
2754907543	2754412382	848	38	386	1	302	4.9e-79	265.6	pfam05954	Phage_GPD	FALSE	VGRG	10	Phage_GPD~T6SS_Vgr~DUF2345	30
2754907543	2754412382	848	529	658	5	99	1.4e-31	108.7	pfam13296	T6SS_Vgr	FALSE	VGRG	10	Phage_GPD~T6SS_Vgr~DUF2345	30
2754907543	2754412382	848	529	658	5	99	1.4e-31	108.7	pfam13296	T6SS_Vgr	FALSE	VGRG	10	Phage_GPD~T6SS_Vgr~DUF2345	30
2754907543	2754412382	848	529	658	5	99	1.4e-31	108.7	pfam13296	T6SS_Vgr	FALSE	VGRG	10	Phage_GPD~T6SS_Vgr~DUF2345	30
2754907543	2754412382	848	670	818	3	150	1.8e-42	144.7	pfam10106	DUF2345	FALSE	VGRG	10	Phage_GPD~T6SS_Vgr~DUF2345	30
2754907543	2754412382	848	670	818	3	150	1.8e-42	144.7	pfam10106	DUF2345	FALSE	VGRG	10	Phage_GPD~T6SS_Vgr~DUF2345	30
2754907543	2754412382	848	670	818	3	150	1.8e-42	144.7	pfam10106	DUF2345	FALSE	VGRG	10	Phage_GPD~T6SS_Vgr~DUF2345	30
2754907546	2754412382	161	6	136	1	129	6.7e-41	139.6	pfam05638	T6SS_HCP	FALSE	HCP	10	T6SS_HCP	25
2754907762	2754412382	1399	68	140	5	68	5.9e-17	61.5	pfam05488	PAAR_motif	TRUE	PAAR	1	PAAR_motif~RHS_repeat~RHS	1259
2754907762	2754412382	1399	527	564	1	38	8.5e-07	29.2	pfam05593	RHS_repeat	TRUE	PAAR	1	PAAR_motif~RHS_repeat~RHS	1259
2754907762	2754412382	1399	548	586	1	37	5.7e-07	29.8	pfam05593	RHS_repeat	TRUE	PAAR	1	PAAR_motif~RHS_repeat~RHS	1259
2754907762	2754412382	1399	635	672	1	36	3.1e-06	27.4	pfam05593	RHS_repeat	TRUE	PAAR	1	PAAR_motif~RHS_repeat~RHS	1259
2754907762	2754412382	1399	698	735	1	37	6.5e-06	26.4	pfam05593	RHS_repeat	TRUE	PAAR	1	PAAR_motif~RHS_repeat~RHS	1259
2754907762	2754412382	1399	968	1015	1	31	6.9e-06	26.3	pfam05593	RHS_repeat	TRUE	PAAR	1	PAAR_motif~RHS_repeat~RHS	1259
2754907762	2754412382	1399	1182	1217	1	34	2.3e-16	59.1	pfam03527	RHS	TRUE	PAAR	1	PAAR_motif~RHS_repeat~RHS	1259
2754907765	2754412382	937	113	433	2	303	1.7e-83	280.3	pfam05954	Phage_GPD	TRUE	VGRG	0	Phage_GPD	141
2754907881	2754412383	848	38	386	1	302	4.9e-79	265.6	pfam05954	Phage_GPD	FALSE	VGRG	9	Phage_GPD~T6SS_Vgr~DUF2345	30
2754907881	2754412383	848	38	386	1	302	4.9e-79	265.6	pfam05954	Phage_GPD	FALSE	VGRG	9	Phage_GPD~T6SS_Vgr~DUF2345	30
2754907881	2754412383	848	38	386	1	302	4.9e-79	265.6	pfam05954	Phage_GPD	FALSE	VGRG	9	Phage_GPD~T6SS_Vgr~DUF2345	30
2754907881	2754412383	848	529	658	5	99	1.4e-31	108.7	pfam13296	T6SS_Vgr	FALSE	VGRG	9	Phage_GPD~T6SS_Vgr~DUF2345	30
2754907881	2754412383	848	529	658	5	99	1.4e-31	108.7	pfam13296	T6SS_Vgr	FALSE	VGRG	9	Phage_GPD~T6SS_Vgr~DUF2345	30
2754907881	2754412383	848	529	658	5	99	1.4e-31	108.7	pfam13296	T6SS_Vgr	FALSE	VGRG	9	Phage_GPD~T6SS_Vgr~DUF2345	30
2754907881	2754412383	848	670	818	3	150	1.8e-42	144.7	pfam10106	DUF2345	FALSE	VGRG	9	Phage_GPD~T6SS_Vgr~DUF2345	30
2754907881	2754412383	848	670	818	3	150	1.8e-42	144.7	pfam10106	DUF2345	FALSE	VGRG	9	Phage_GPD~T6SS_Vgr~DUF2345	30
2754907881	2754412383	848	670	818	3	150	1.8e-42	144.7	pfam10106	DUF2345	FALSE	VGRG	9	Phage_GPD~T6SS_Vgr~DUF2345	30
2754907884	2754412383	161	6	136	1	129	6.7e-41	139.6	pfam05638	T6SS_HCP	FALSE	HCP	10	T6SS_HCP	25
2754908521	2754412383	94	8	81	1	68	1.7e-16	60	pfam05488	PAAR_motif	FALSE	PAAR	0	PAAR_motif	13
2754909072	2754412383	928	41	355	3	303	2e-80	270.2	pfam05954	Phage_GPD	TRUE	VGRG	2	Phage_GPD~T6SS_Vgr~DUF2345	132
2754909072	2754412383	928	41	355	3	303	2e-80	270.2	pfam05954	Phage_GPD	TRUE	VGRG	2	Phage_GPD~T6SS_Vgr~DUF2345	132
2754909072	2754412383	928	41	355	3	303	2e-80	270.2	pfam05954	Phage_GPD	TRUE	VGRG	2	Phage_GPD~T6SS_Vgr~DUF2345	132
2754909072	2754412383	928	526	631	1	107	1.6e-29	102	pfam13296	T6SS_Vgr	TRUE	VGRG	2	Phage_GPD~T6SS_Vgr~DUF2345	132
2754909072	2754412383	928	526	631	1	107	1.6e-29	102	pfam13296	T6SS_Vgr	TRUE	VGRG	2	Phage_GPD~T6SS_Vgr~DUF2345	132
2754909072	2754412383	928	526	631	1	107	1.6e-29	102	pfam13296	T6SS_Vgr	TRUE	VGRG	2	Phage_GPD~T6SS_Vgr~DUF2345	132
2754909072	2754412383	928	669	819	2	151	4.9e-55	185.5	pfam10106	DUF2345	TRUE	VGRG	2	Phage_GPD~T6SS_Vgr~DUF2345	132
2754909072	2754412383	928	669	819	2	151	4.9e-55	185.5	pfam10106	DUF2345	TRUE	VGRG	2	Phage_GPD~T6SS_Vgr~DUF2345	132
2754909072	2754412383	928	669	819	2	151	4.9e-55	185.5	pfam10106	DUF2345	TRUE	VGRG	2	Phage_GPD~T6SS_Vgr~DUF2345	132
2754909075	2754412383	93	8	85	1	69	8.6e-24	83.4	pfam05488	PAAR_motif	FALSE	PAAR	1	PAAR_motif	8
2754909387	2754412383	250	66	139	1	66	3.5e-12	46.2	pfam05488	PAAR_motif	TRUE	PAAR	0	PAAR_motif	111
2754910580	2754412383	93	8	85	1	69	3.2e-25	88	pfam05488	PAAR_motif	FALSE	PAAR	0	PAAR_motif	8
2754911189	2754412383	185	8	81	1	68	2.4e-08	33.9	pfam05488	PAAR_motif	TRUE	PAAR	1	PAAR_motif	104
2754912007	2754412383	177	8	92	2	66	8.1e-12	45	pfam05488	PAAR_motif	TRUE	PAAR	0	PAAR_motif	85
2754912056	2754412383	1399	68	140	5	68	5.9e-17	61.5	pfam05488	PAAR_motif	TRUE	PAAR	1	PAAR_motif~RHS_repeat~RHS	1259
2754912056	2754412383	1399	527	564	1	38	8.5e-07	29.2	pfam05593	RHS_repeat	TRUE	PAAR	1	PAAR_motif~RHS_repeat~RHS	1259
2754912056	2754412383	1399	548	586	1	37	5.7e-07	29.8	pfam05593	RHS_repeat	TRUE	PAAR	1	PAAR_motif~RHS_repeat~RHS	1259
2754912056	2754412383	1399	635	672	1	36	3.1e-06	27.4	pfam05593	RHS_repeat	TRUE	PAAR	1	PAAR_motif~RHS_repeat~RHS	1259
2754912056	2754412383	1399	698	735	1	37	6.5e-06	26.4	pfam05593	RHS_repeat	TRUE	PAAR	1	PAAR_motif~RHS_repeat~RHS	1259
2754912056	2754412383	1399	968	1015	1	31	6.9e-06	26.3	pfam05593	RHS_repeat	TRUE	PAAR	1	PAAR_motif~RHS_repeat~RHS	1259
2754912056	2754412383	1399	1182	1217	1	34	2.3e-16	59.1	pfam03527	RHS	TRUE	PAAR	1	PAAR_motif~RHS_repeat~RHS	1259
2754912059	2754412383	937	113	433	2	303	1.7e-83	280.3	pfam05954	Phage_GPD	TRUE	VGRG	0	Phage_GPD	141
2754912331	2754412383	87	7	79	1	70	1.9e-25	88.7	pfam05488	PAAR_motif	FALSE	PAAR	0	PAAR_motif	8
2754912334	2754412383	925	45	378	1	304	3.2e-71	240	pfam05954	Phage_GPD	TRUE	VGRG	1	Phage_GPD~T6SS_Vgr~DUF2345	129
2754912334	2754412383	925	45	378	1	304	3.2e-71	240	pfam05954	Phage_GPD	TRUE	VGRG	1	Phage_GPD~T6SS_Vgr~DUF2345	129
2754912334	2754412383	925	45	378	1	304	3.2e-71	240	pfam05954	Phage_GPD	TRUE	VGRG	1	Phage_GPD~T6SS_Vgr~DUF2345	129
2754912334	2754412383	925	564	671	1	108	1.3e-34	118.5	pfam13296	T6SS_Vgr	TRUE	VGRG	1	Phage_GPD~T6SS_Vgr~DUF2345	129
2754912334	2754412383	925	564	671	1	108	1.3e-34	118.5	pfam13296	T6SS_Vgr	TRUE	VGRG	1	Phage_GPD~T6SS_Vgr~DUF2345	129
2754912334	2754412383	925	564	671	1	108	1.3e-34	118.5	pfam13296	T6SS_Vgr	TRUE	VGRG	1	Phage_GPD~T6SS_Vgr~DUF2345	129
2754912334	2754412383	925	700	851	4	151	5.9e-42	143	pfam10106	DUF2345	TRUE	VGRG	1	Phage_GPD~T6SS_Vgr~DUF2345	129
2754912334	2754412383	925	700	851	4	151	5.9e-42	143	pfam10106	DUF2345	TRUE	VGRG	1	Phage_GPD~T6SS_Vgr~DUF2345	129
2754912334	2754412383	925	700	851	4	151	5.9e-42	143	pfam10106	DUF2345	TRUE	VGRG	1	Phage_GPD~T6SS_Vgr~DUF2345	129
2754912782	2754412383	83	12	82	2	68	3e-12	46.4	pfam05488	PAAR_motif	FALSE	PAAR	0	PAAR_motif	1
2754913566	2754412383	167	5	139	1	128	4.3e-40	137	pfam05638	T6SS_HCP	FALSE	HCP	10	T6SS_HCP	28
2754913572	2754412383	842	41	355	3	303	2.9e-85	286.1	pfam05954	Phage_GPD	FALSE	VGRG	11	Phage_GPD~T6SS_Vgr~DUF2345	22
2754913572	2754412383	842	41	355	3	303	2.9e-85	286.1	pfam05954	Phage_GPD	FALSE	VGRG	11	Phage_GPD~T6SS_Vgr~DUF2345	22
2754913572	2754412383	842	41	355	3	303	2.9e-85	286.1	pfam05954	Phage_GPD	FALSE	VGRG	11	Phage_GPD~T6SS_Vgr~DUF2345	22
2754913572	2754412383	842	526	632	1	106	5.9e-33	113.1	pfam13296	T6SS_Vgr	FALSE	VGRG	11	Phage_GPD~T6SS_Vgr~DUF2345	22
2754913572	2754412383	842	526	632	1	106	5.9e-33	113.1	pfam13296	T6SS_Vgr	FALSE	VGRG	11	Phage_GPD~T6SS_Vgr~DUF2345	22
2754913572	2754412383	842	526	632	1	106	5.9e-33	113.1	pfam13296	T6SS_Vgr	FALSE	VGRG	11	Phage_GPD~T6SS_Vgr~DUF2345	22
2754913572	2754412383	842	670	820	2	151	9.5e-58	194.2	pfam10106	DUF2345	FALSE	VGRG	11	Phage_GPD~T6SS_Vgr~DUF2345	22
2754913572	2754412383	842	670	820	2	151	9.5e-58	194.2	pfam10106	DUF2345	FALSE	VGRG	11	Phage_GPD~T6SS_Vgr~DUF2345	22
2754913572	2754412383	842	670	820	2	151	9.5e-58	194.2	pfam10106	DUF2345	FALSE	VGRG	11	Phage_GPD~T6SS_Vgr~DUF2345	22
2754913965	2754412383	93	8	85	2	69	9.6e-26	89.7	pfam05488	PAAR_motif	FALSE	PAAR	3	PAAR_motif	8
2754914248	2754412383	901	66	392	2	303	1.5e-60	204.9	pfam05954	Phage_GPD	TRUE	VGRG	0	Phage_GPD~T6SS_Vgr~DUF2345	105
2754914248	2754412383	901	66	392	2	303	1.5e-60	204.9	pfam05954	Phage_GPD	TRUE	VGRG	0	Phage_GPD~T6SS_Vgr~DUF2345	105
2754914248	2754412383	901	66	392	2	303	1.5e-60	204.9	pfam05954	Phage_GPD	TRUE	VGRG	0	Phage_GPD~T6SS_Vgr~DUF2345	105
2754914248	2754412383	901	555	661	1	108	8e-31	106.2	pfam13296	T6SS_Vgr	TRUE	VGRG	0	Phage_GPD~T6SS_Vgr~DUF2345	105
2754914248	2754412383	901	555	661	1	108	8e-31	106.2	pfam13296	T6SS_Vgr	TRUE	VGRG	0	Phage_GPD~T6SS_Vgr~DUF2345	105
2754914248	2754412383	901	555	661	1	108	8e-31	106.2	pfam13296	T6SS_Vgr	TRUE	VGRG	0	Phage_GPD~T6SS_Vgr~DUF2345	105
2754914248	2754412383	901	686	827	13	150	7.9e-27	93.9	pfam10106	DUF2345	TRUE	VGRG	0	Phage_GPD~T6SS_Vgr~DUF2345	105
2754914248	2754412383	901	686	827	13	150	7.9e-27	93.9	pfam10106	DUF2345	TRUE	VGRG	0	Phage_GPD~T6SS_Vgr~DUF2345	105
2754914248	2754412383	901	686	827	13	150	7.9e-27	93.9	pfam10106	DUF2345	TRUE	VGRG	0	Phage_GPD~T6SS_Vgr~DUF2345	105
2754914582	2754412383	734	23	326	2	303	3.1e-101	338.5	pfam05954	Phage_GPD	FALSE	VGRG	8	Phage_GPD~Gp5_C	155
2754914582	2754412383	734	23	326	2	303	3.1e-101	338.5	pfam05954	Phage_GPD	FALSE	VGRG	8	Phage_GPD~Gp5_C	155
2754914582	2754412383	734	556	579	1	24	7.6e-06	25.6	pfam06715	Gp5_C	FALSE	VGRG	8	Phage_GPD~Gp5_C	155
2754914582	2754412383	734	556	579	1	24	7.6e-06	25.6	pfam06715	Gp5_C	FALSE	VGRG	8	Phage_GPD~Gp5_C	155
2754914587	2754412383	163	6	138	1	129	2e-35	121.9	pfam05638	T6SS_HCP	FALSE	HCP	13	T6SS_HCP	25
2754915034	2754412384	85	7	77	2	69	1.3e-23	82.8	pfam05488	PAAR_motif	FALSE	PAAR	4	PAAR_motif	8
2754915652	2754412384	230	8	81	2	67	5.2e-11	42.4	pfam05488	PAAR_motif	TRUE	PAAR	0	PAAR_motif	149
2754915665	2754412384	928	41	355	3	303	2e-80	270.2	pfam05954	Phage_GPD	TRUE	VGRG	2	Phage_GPD~T6SS_Vgr~DUF2345	132
2754915665	2754412384	928	41	355	3	303	2e-80	270.2	pfam05954	Phage_GPD	TRUE	VGRG	2	Phage_GPD~T6SS_Vgr~DUF2345	132
2754915665	2754412384	928	41	355	3	303	2e-80	270.2	pfam05954	Phage_GPD	TRUE	VGRG	2	Phage_GPD~T6SS_Vgr~DUF2345	132
2754915665	2754412384	928	526	631	1	107	3.1e-30	104.4	pfam13296	T6SS_Vgr	TRUE	VGRG	2	Phage_GPD~T6SS_Vgr~DUF2345	132
2754915665	2754412384	928	526	631	1	107	3.1e-30	104.4	pfam13296	T6SS_Vgr	TRUE	VGRG	2	Phage_GPD~T6SS_Vgr~DUF2345	132
2754915665	2754412384	928	526	631	1	107	3.1e-30	104.4	pfam13296	T6SS_Vgr	TRUE	VGRG	2	Phage_GPD~T6SS_Vgr~DUF2345	132
2754915665	2754412384	928	669	819	2	151	4.9e-55	185.5	pfam10106	DUF2345	TRUE	VGRG	2	Phage_GPD~T6SS_Vgr~DUF2345	132
2754915665	2754412384	928	669	819	2	151	4.9e-55	185.5	pfam10106	DUF2345	TRUE	VGRG	2	Phage_GPD~T6SS_Vgr~DUF2345	132
2754915665	2754412384	928	669	819	2	151	4.9e-55	185.5	pfam10106	DUF2345	TRUE	VGRG	2	Phage_GPD~T6SS_Vgr~DUF2345	132
2754915668	2754412384	93	8	85	1	69	8.6e-24	83.4	pfam05488	PAAR_motif	FALSE	PAAR	1	PAAR_motif	8
2754917016	2754412384	931	42	348	1	302	7.9e-59	199.3	pfam05954	Phage_GPD	TRUE	VGRG	0	Phage_GPD~T6SS_Vgr~DUF2345	135
2754917016	2754412384	931	42	348	1	302	7.9e-59	199.3	pfam05954	Phage_GPD	TRUE	VGRG	0	Phage_GPD~T6SS_Vgr~DUF2345	135
2754917016	2754412384	931	42	348	1	302	7.9e-59	199.3	pfam05954	Phage_GPD	TRUE	VGRG	0	Phage_GPD~T6SS_Vgr~DUF2345	135
2754917016	2754412384	931	480	585	3	107	6.9e-31	106.5	pfam13296	T6SS_Vgr	TRUE	VGRG	0	Phage_GPD~T6SS_Vgr~DUF2345	135
2754917016	2754412384	931	480	585	3	107	6.9e-31	106.5	pfam13296	T6SS_Vgr	TRUE	VGRG	0	Phage_GPD~T6SS_Vgr~DUF2345	135
2754917016	2754412384	931	480	585	3	107	6.9e-31	106.5	pfam13296	T6SS_Vgr	TRUE	VGRG	0	Phage_GPD~T6SS_Vgr~DUF2345	135
2754917016	2754412384	931	602	746	5	142	2.4e-44	150.7	pfam10106	DUF2345	TRUE	VGRG	0	Phage_GPD~T6SS_Vgr~DUF2345	135
2754917016	2754412384	931	602	746	5	142	2.4e-44	150.7	pfam10106	DUF2345	TRUE	VGRG	0	Phage_GPD~T6SS_Vgr~DUF2345	135
2754917016	2754412384	931	602	746	5	142	2.4e-44	150.7	pfam10106	DUF2345	TRUE	VGRG	0	Phage_GPD~T6SS_Vgr~DUF2345	135
2754917319	2754412384	632	66	392	2	303	2.4e-60	204.3	pfam05954	Phage_GPD	FALSE	VGRG	0	Phage_GPD~T6SS_Vgr	0
2754917319	2754412384	632	66	392	2	303	2.4e-60	204.3	pfam05954	Phage_GPD	FALSE	VGRG	0	Phage_GPD~T6SS_Vgr	0
2754917319	2754412384	632	555	632	1	78	6.6e-23	80.8	pfam13296	T6SS_Vgr	FALSE	VGRG	0	Phage_GPD~T6SS_Vgr	0
2754917319	2754412384	632	555	632	1	78	6.6e-23	80.8	pfam13296	T6SS_Vgr	FALSE	VGRG	0	Phage_GPD~T6SS_Vgr	0
2754917435	2754412384	82	7	79	2	70	9.7e-25	86.4	pfam05488	PAAR_motif	FALSE	PAAR	12	PAAR_motif	3
2754917438	2754412384	889	30	351	4	300	2.6e-57	194.3	pfam05954	Phage_GPD	TRUE	VGRG	13	Phage_GPD~T6SS_Vgr~DUF2345	93
2754917438	2754412384	889	30	351	4	300	2.6e-57	194.3	pfam05954	Phage_GPD	TRUE	VGRG	13	Phage_GPD~T6SS_Vgr~DUF2345	93
2754917438	2754412384	889	30	351	4	300	2.6e-57	194.3	pfam05954	Phage_GPD	TRUE	VGRG	13	Phage_GPD~T6SS_Vgr~DUF2345	93
2754917438	2754412384	889	481	585	4	108	4.8e-32	110.2	pfam13296	T6SS_Vgr	TRUE	VGRG	13	Phage_GPD~T6SS_Vgr~DUF2345	93
2754917438	2754412384	889	481	585	4	108	4.8e-32	110.2	pfam13296	T6SS_Vgr	TRUE	VGRG	13	Phage_GPD~T6SS_Vgr~DUF2345	93
2754917438	2754412384	889	481	585	4	108	4.8e-32	110.2	pfam13296	T6SS_Vgr	TRUE	VGRG	13	Phage_GPD~T6SS_Vgr~DUF2345	93
2754917438	2754412384	889	602	751	4	150	8.2e-50	168.5	pfam10106	DUF2345	TRUE	VGRG	13	Phage_GPD~T6SS_Vgr~DUF2345	93
2754917438	2754412384	889	602	751	4	150	8.2e-50	168.5	pfam10106	DUF2345	TRUE	VGRG	13	Phage_GPD~T6SS_Vgr~DUF2345	93
2754917438	2754412384	889	602	751	4	150	8.2e-50	168.5	pfam10106	DUF2345	TRUE	VGRG	13	Phage_GPD~T6SS_Vgr~DUF2345	93
2754917444	2754412384	161	6	146	1	129	4.8e-37	127.1	pfam05638	T6SS_HCP	FALSE	HCP	8	T6SS_HCP	15
2754918527	2754412384	94	8	81	1	68	1.7e-16	60	pfam05488	PAAR_motif	FALSE	PAAR	0	PAAR_motif	13
2754919163	2754412384	127	11	114	7	106	3.1e-26	91.5	pfam13665	DUF4150	FALSE	PAAR	6	DUF4150	13
2754919167	2754412384	786	35	364	1	301	7.6e-98	327.4	pfam05954	Phage_GPD	FALSE	VGRG	9	Phage_GPD	226
2754919176	2754412384	161	6	136	1	129	4.3e-40	137	pfam05638	T6SS_HCP	FALSE	HCP	12	T6SS_HCP	25
2754919462	2754412384	167	5	139	1	128	4.3e-40	137	pfam05638	T6SS_HCP	FALSE	HCP	12	T6SS_HCP	28
2754920908	2754412384	163	6	138	1	126	1.1e-35	122.8	pfam05638	T6SS_HCP	FALSE	HCP	13	T6SS_HCP	25
2754920913	2754412384	734	23	326	2	303	2.7e-101	338.7	pfam05954	Phage_GPD	FALSE	VGRG	8	Phage_GPD~Gp5_C	155
2754920913	2754412384	734	23	326	2	303	2.7e-101	338.7	pfam05954	Phage_GPD	FALSE	VGRG	8	Phage_GPD~Gp5_C	155
2754920913	2754412384	734	556	579	1	24	7.6e-06	25.6	pfam06715	Gp5_C	FALSE	VGRG	8	Phage_GPD~Gp5_C	155
2754920913	2754412384	734	556	579	1	24	7.6e-06	25.6	pfam06715	Gp5_C	FALSE	VGRG	8	Phage_GPD~Gp5_C	155
2754921417	2754412384	924	45	378	1	304	3.2e-71	240	pfam05954	Phage_GPD	TRUE	VGRG	1	Phage_GPD~T6SS_Vgr~DUF2345	128
2754921417	2754412384	924	45	378	1	304	3.2e-71	240	pfam05954	Phage_GPD	TRUE	VGRG	1	Phage_GPD~T6SS_Vgr~DUF2345	128
2754921417	2754412384	924	45	378	1	304	3.2e-71	240	pfam05954	Phage_GPD	TRUE	VGRG	1	Phage_GPD~T6SS_Vgr~DUF2345	128
2754921417	2754412384	924	564	671	1	108	8.8e-35	119	pfam13296	T6SS_Vgr	TRUE	VGRG	1	Phage_GPD~T6SS_Vgr~DUF2345	128
2754921417	2754412384	924	564	671	1	108	8.8e-35	119	pfam13296	T6SS_Vgr	TRUE	VGRG	1	Phage_GPD~T6SS_Vgr~DUF2345	128
2754921417	2754412384	924	564	671	1	108	8.8e-35	119	pfam13296	T6SS_Vgr	TRUE	VGRG	1	Phage_GPD~T6SS_Vgr~DUF2345	128
2754921417	2754412384	924	700	851	4	151	5.9e-42	143	pfam10106	DUF2345	TRUE	VGRG	1	Phage_GPD~T6SS_Vgr~DUF2345	128
2754921417	2754412384	924	700	851	4	151	5.9e-42	143	pfam10106	DUF2345	TRUE	VGRG	1	Phage_GPD~T6SS_Vgr~DUF2345	128
2754921417	2754412384	924	700	851	4	151	5.9e-42	143	pfam10106	DUF2345	TRUE	VGRG	1	Phage_GPD~T6SS_Vgr~DUF2345	128
2754921420	2754412384	87	7	79	1	70	3.4e-25	87.9	pfam05488	PAAR_motif	FALSE	PAAR	0	PAAR_motif	8
2754922121	2754412385	1019	169	478	2	303	1.3e-79	267.5	pfam05954	Phage_GPD	TRUE	VGRG	1	Phage_GPD~DUF2345	223
2754922121	2754412385	1019	169	478	2	303	1.3e-79	267.5	pfam05954	Phage_GPD	TRUE	VGRG	1	Phage_GPD~DUF2345	223
2754922121	2754412385	1019	637	769	23	134	5.9e-11	42.3	pfam10106	DUF2345	TRUE	VGRG	1	Phage_GPD~DUF2345	223
2754922121	2754412385	1019	637	769	23	134	5.9e-11	42.3	pfam10106	DUF2345	TRUE	VGRG	1	Phage_GPD~DUF2345	223
2754922124	2754412385	433	81	157	9	68	1.5e-08	34.6	pfam05488	PAAR_motif	TRUE	PAAR	1	PAAR_motif	276
2754924539	2754412385	167	5	139	6	128	6e-38	130	pfam05638	T6SS_HCP	FALSE	HCP	10	T6SS_HCP	28
2754924545	2754412385	853	41	355	2	304	7.9e-85	284.7	pfam05954	Phage_GPD	FALSE	VGRG	11	Phage_GPD~T6SS_Vgr~DUF2345	32
2754924545	2754412385	853	41	355	2	304	7.9e-85	284.7	pfam05954	Phage_GPD	FALSE	VGRG	11	Phage_GPD~T6SS_Vgr~DUF2345	32
2754924545	2754412385	853	41	355	2	304	7.9e-85	284.7	pfam05954	Phage_GPD	FALSE	VGRG	11	Phage_GPD~T6SS_Vgr~DUF2345	32
2754924545	2754412385	853	526	632	1	107	2.3e-33	114.4	pfam13296	T6SS_Vgr	FALSE	VGRG	11	Phage_GPD~T6SS_Vgr~DUF2345	32
2754924545	2754412385	853	526	632	1	107	2.3e-33	114.4	pfam13296	T6SS_Vgr	FALSE	VGRG	11	Phage_GPD~T6SS_Vgr~DUF2345	32
2754924545	2754412385	853	526	632	1	107	2.3e-33	114.4	pfam13296	T6SS_Vgr	FALSE	VGRG	11	Phage_GPD~T6SS_Vgr~DUF2345	32
2754924545	2754412385	853	671	821	2	151	1.1e-52	177.8	pfam10106	DUF2345	FALSE	VGRG	11	Phage_GPD~T6SS_Vgr~DUF2345	32
2754924545	2754412385	853	671	821	2	151	1.1e-52	177.8	pfam10106	DUF2345	FALSE	VGRG	11	Phage_GPD~T6SS_Vgr~DUF2345	32
2754924545	2754412385	853	671	821	2	151	1.1e-52	177.8	pfam10106	DUF2345	FALSE	VGRG	11	Phage_GPD~T6SS_Vgr~DUF2345	32
2754924657	2754412385	161	6	146	1	129	5.4e-37	127	pfam05638	T6SS_HCP	FALSE	HCP	7	T6SS_HCP	15
2754924663	2754412385	786	29	352	2	301	2.7e-61	207.4	pfam05954	Phage_GPD	FALSE	VGRG	12	Phage_GPD~T6SS_Vgr~DUF2345	35
2754924663	2754412385	786	29	352	2	301	2.7e-61	207.4	pfam05954	Phage_GPD	FALSE	VGRG	12	Phage_GPD~T6SS_Vgr~DUF2345	35
2754924663	2754412385	786	29	352	2	301	2.7e-61	207.4	pfam05954	Phage_GPD	FALSE	VGRG	12	Phage_GPD~T6SS_Vgr~DUF2345	35
2754924663	2754412385	786	481	585	4	108	5.2e-33	113.3	pfam13296	T6SS_Vgr	FALSE	VGRG	12	Phage_GPD~T6SS_Vgr~DUF2345	35
2754924663	2754412385	786	481	585	4	108	5.2e-33	113.3	pfam13296	T6SS_Vgr	FALSE	VGRG	12	Phage_GPD~T6SS_Vgr~DUF2345	35
2754924663	2754412385	786	481	585	4	108	5.2e-33	113.3	pfam13296	T6SS_Vgr	FALSE	VGRG	12	Phage_GPD~T6SS_Vgr~DUF2345	35
2754924663	2754412385	786	602	751	4	150	6.9e-51	172	pfam10106	DUF2345	FALSE	VGRG	12	Phage_GPD~T6SS_Vgr~DUF2345	35
2754924663	2754412385	786	602	751	4	150	6.9e-51	172	pfam10106	DUF2345	FALSE	VGRG	12	Phage_GPD~T6SS_Vgr~DUF2345	35
2754924663	2754412385	786	602	751	4	150	6.9e-51	172	pfam10106	DUF2345	FALSE	VGRG	12	Phage_GPD~T6SS_Vgr~DUF2345	35
2754924668	2754412385	83	7	80	2	70	1.7e-21	76.1	pfam05488	PAAR_motif	FALSE	PAAR	10	PAAR_motif	3
2754925904	2754412385	94	8	81	1	68	2.2e-16	59.6	pfam05488	PAAR_motif	FALSE	PAAR	0	PAAR_motif	13
2754925925	2754412385	895	40	354	2	304	8.5e-81	271.4	pfam05954	Phage_GPD	TRUE	VGRG	0	Phage_GPD~T6SS_Vgr~DUF2345	99
2754925925	2754412385	895	40	354	2	304	8.5e-81	271.4	pfam05954	Phage_GPD	TRUE	VGRG	0	Phage_GPD~T6SS_Vgr~DUF2345	99
2754925925	2754412385	895	40	354	2	304	8.5e-81	271.4	pfam05954	Phage_GPD	TRUE	VGRG	0	Phage_GPD~T6SS_Vgr~DUF2345	99
2754925925	2754412385	895	524	631	1	107	4.6e-32	110.2	pfam13296	T6SS_Vgr	TRUE	VGRG	0	Phage_GPD~T6SS_Vgr~DUF2345	99
2754925925	2754412385	895	524	631	1	107	4.6e-32	110.2	pfam13296	T6SS_Vgr	TRUE	VGRG	0	Phage_GPD~T6SS_Vgr~DUF2345	99
2754925925	2754412385	895	524	631	1	107	4.6e-32	110.2	pfam13296	T6SS_Vgr	TRUE	VGRG	0	Phage_GPD~T6SS_Vgr~DUF2345	99
2754925925	2754412385	895	668	818	2	151	1.7e-55	186.9	pfam10106	DUF2345	TRUE	VGRG	0	Phage_GPD~T6SS_Vgr~DUF2345	99
2754925925	2754412385	895	668	818	2	151	1.7e-55	186.9	pfam10106	DUF2345	TRUE	VGRG	0	Phage_GPD~T6SS_Vgr~DUF2345	99
2754925925	2754412385	895	668	818	2	151	1.7e-55	186.9	pfam10106	DUF2345	TRUE	VGRG	0	Phage_GPD~T6SS_Vgr~DUF2345	99
2754926361	2754412385	161	6	146	4	129	3.5e-33	114.6	pfam05638	T6SS_HCP	FALSE	HCP	0	T6SS_HCP	15
2754927709	2754412385	94	8	81	2	67	5.3e-13	48.8	pfam05488	PAAR_motif	FALSE	PAAR	1	PAAR_motif	13
2754927713	2754412385	850	40	355	3	304	2.2e-72	243.8	pfam05954	Phage_GPD	FALSE	VGRG	1	Phage_GPD~T6SS_Vgr~DUF2345	29
2754927713	2754412385	850	40	355	3	304	2.2e-72	243.8	pfam05954	Phage_GPD	FALSE	VGRG	1	Phage_GPD~T6SS_Vgr~DUF2345	29
2754927713	2754412385	850	40	355	3	304	2.2e-72	243.8	pfam05954	Phage_GPD	FALSE	VGRG	1	Phage_GPD~T6SS_Vgr~DUF2345	29
2754927713	2754412385	850	526	634	1	102	2.5e-30	104.7	pfam13296	T6SS_Vgr	FALSE	VGRG	1	Phage_GPD~T6SS_Vgr~DUF2345	29
2754927713	2754412385	850	526	634	1	102	2.5e-30	104.7	pfam13296	T6SS_Vgr	FALSE	VGRG	1	Phage_GPD~T6SS_Vgr~DUF2345	29
2754927713	2754412385	850	526	634	1	102	2.5e-30	104.7	pfam13296	T6SS_Vgr	FALSE	VGRG	1	Phage_GPD~T6SS_Vgr~DUF2345	29
2754927713	2754412385	850	671	821	2	151	2e-50	170.5	pfam10106	DUF2345	FALSE	VGRG	1	Phage_GPD~T6SS_Vgr~DUF2345	29
2754927713	2754412385	850	671	821	2	151	2e-50	170.5	pfam10106	DUF2345	FALSE	VGRG	1	Phage_GPD~T6SS_Vgr~DUF2345	29
2754927713	2754412385	850	671	821	2	151	2e-50	170.5	pfam10106	DUF2345	FALSE	VGRG	1	Phage_GPD~T6SS_Vgr~DUF2345	29
2754928397	2754412386	83	7	80	1	70	8.4e-24	83.4	pfam05488	PAAR_motif	FALSE	PAAR	3	PAAR_motif	3
2754928402	2754412386	843	40	351	3	304	3e-76	256.5	pfam05954	Phage_GPD	FALSE	VGRG	3	Phage_GPD~T6SS_Vgr~DUF2345	33
2754928402	2754412386	843	40	351	3	304	3e-76	256.5	pfam05954	Phage_GPD	FALSE	VGRG	3	Phage_GPD~T6SS_Vgr~DUF2345	33
2754928402	2754412386	843	40	351	3	304	3e-76	256.5	pfam05954	Phage_GPD	FALSE	VGRG	3	Phage_GPD~T6SS_Vgr~DUF2345	33
2754928402	2754412386	843	516	621	1	104	3.1e-31	107.5	pfam13296	T6SS_Vgr	FALSE	VGRG	3	Phage_GPD~T6SS_Vgr~DUF2345	33
2754928402	2754412386	843	516	621	1	104	3.1e-31	107.5	pfam13296	T6SS_Vgr	FALSE	VGRG	3	Phage_GPD~T6SS_Vgr~DUF2345	33
2754928402	2754412386	843	516	621	1	104	3.1e-31	107.5	pfam13296	T6SS_Vgr	FALSE	VGRG	3	Phage_GPD~T6SS_Vgr~DUF2345	33
2754928402	2754412386	843	660	810	2	150	2e-53	180.2	pfam10106	DUF2345	FALSE	VGRG	3	Phage_GPD~T6SS_Vgr~DUF2345	33
2754928402	2754412386	843	660	810	2	150	2e-53	180.2	pfam10106	DUF2345	FALSE	VGRG	3	Phage_GPD~T6SS_Vgr~DUF2345	33
2754928402	2754412386	843	660	810	2	150	2e-53	180.2	pfam10106	DUF2345	FALSE	VGRG	3	Phage_GPD~T6SS_Vgr~DUF2345	33
2754929233	2754412386	167	5	139	6	128	6e-38	130	pfam05638	T6SS_HCP	FALSE	HCP	10	T6SS_HCP	28
2754929239	2754412386	893	41	355	2	304	1.8e-83	280.2	pfam05954	Phage_GPD	TRUE	VGRG	11	Phage_GPD~T6SS_Vgr~DUF2345	97
2754929239	2754412386	893	41	355	2	304	1.8e-83	280.2	pfam05954	Phage_GPD	TRUE	VGRG	11	Phage_GPD~T6SS_Vgr~DUF2345	97
2754929239	2754412386	893	41	355	2	304	1.8e-83	280.2	pfam05954	Phage_GPD	TRUE	VGRG	11	Phage_GPD~T6SS_Vgr~DUF2345	97
2754929239	2754412386	893	526	632	1	107	2.2e-33	114.5	pfam13296	T6SS_Vgr	TRUE	VGRG	11	Phage_GPD~T6SS_Vgr~DUF2345	97
2754929239	2754412386	893	526	632	1	107	2.2e-33	114.5	pfam13296	T6SS_Vgr	TRUE	VGRG	11	Phage_GPD~T6SS_Vgr~DUF2345	97
2754929239	2754412386	893	526	632	1	107	2.2e-33	114.5	pfam13296	T6SS_Vgr	TRUE	VGRG	11	Phage_GPD~T6SS_Vgr~DUF2345	97
2754929239	2754412386	893	671	821	2	151	5.7e-55	185.2	pfam10106	DUF2345	TRUE	VGRG	11	Phage_GPD~T6SS_Vgr~DUF2345	97
2754929239	2754412386	893	671	821	2	151	5.7e-55	185.2	pfam10106	DUF2345	TRUE	VGRG	11	Phage_GPD~T6SS_Vgr~DUF2345	97
2754929239	2754412386	893	671	821	2	151	5.7e-55	185.2	pfam10106	DUF2345	TRUE	VGRG	11	Phage_GPD~T6SS_Vgr~DUF2345	97
2754929362	2754412386	1020	170	479	2	303	3.6e-80	269.4	pfam05954	Phage_GPD	TRUE	VGRG	1	Phage_GPD~DUF2345	224
2754929362	2754412386	1020	170	479	2	303	3.6e-80	269.4	pfam05954	Phage_GPD	TRUE	VGRG	1	Phage_GPD~DUF2345	224
2754929362	2754412386	1020	638	770	23	134	6.4e-11	42.2	pfam10106	DUF2345	TRUE	VGRG	1	Phage_GPD~DUF2345	224
2754929362	2754412386	1020	638	770	23	134	6.4e-11	42.2	pfam10106	DUF2345	TRUE	VGRG	1	Phage_GPD~DUF2345	224
2754929365	2754412386	433	81	157	9	68	4.9e-09	36.1	pfam05488	PAAR_motif	TRUE	PAAR	1	PAAR_motif	276
2754929848	2754412386	86	7	78	1	70	1.4e-16	60.3	pfam05488	PAAR_motif	FALSE	PAAR	4	PAAR_motif	8
2754929850	2754412386	783	38	358	1	302	1.8e-53	181.7	pfam05954	Phage_GPD	FALSE	VGRG	4	Phage_GPD~T6SS_Vgr~DUF2345	24
2754929850	2754412386	783	38	358	1	302	1.8e-53	181.7	pfam05954	Phage_GPD	FALSE	VGRG	4	Phage_GPD~T6SS_Vgr~DUF2345	24
2754929850	2754412386	783	38	358	1	302	1.8e-53	181.7	pfam05954	Phage_GPD	FALSE	VGRG	4	Phage_GPD~T6SS_Vgr~DUF2345	24
2754929850	2754412386	783	497	595	9	107	3.4e-26	91.4	pfam13296	T6SS_Vgr	FALSE	VGRG	4	Phage_GPD~T6SS_Vgr~DUF2345	24
2754929850	2754412386	783	497	595	9	107	3.4e-26	91.4	pfam13296	T6SS_Vgr	FALSE	VGRG	4	Phage_GPD~T6SS_Vgr~DUF2345	24
2754929850	2754412386	783	497	595	9	107	3.4e-26	91.4	pfam13296	T6SS_Vgr	FALSE	VGRG	4	Phage_GPD~T6SS_Vgr~DUF2345	24
2754929850	2754412386	783	611	759	5	150	8.5e-42	142.5	pfam10106	DUF2345	FALSE	VGRG	4	Phage_GPD~T6SS_Vgr~DUF2345	24
2754929850	2754412386	783	611	759	5	150	8.5e-42	142.5	pfam10106	DUF2345	FALSE	VGRG	4	Phage_GPD~T6SS_Vgr~DUF2345	24
2754929850	2754412386	783	611	759	5	150	8.5e-42	142.5	pfam10106	DUF2345	FALSE	VGRG	4	Phage_GPD~T6SS_Vgr~DUF2345	24
2754931949	2754412386	1059	40	354	2	304	1.2e-86	290.6	pfam05954	Phage_GPD	TRUE	VGRG	0	Phage_GPD~T6SS_Vgr~DUF2345	263
2754931949	2754412386	1059	40	354	2	304	1.2e-86	290.6	pfam05954	Phage_GPD	TRUE	VGRG	0	Phage_GPD~T6SS_Vgr~DUF2345	263
2754931949	2754412386	1059	40	354	2	304	1.2e-86	290.6	pfam05954	Phage_GPD	TRUE	VGRG	0	Phage_GPD~T6SS_Vgr~DUF2345	263
2754931949	2754412386	1059	525	631	1	106	8.3e-33	112.6	pfam13296	T6SS_Vgr	TRUE	VGRG	0	Phage_GPD~T6SS_Vgr~DUF2345	263
2754931949	2754412386	1059	525	631	1	106	8.3e-33	112.6	pfam13296	T6SS_Vgr	TRUE	VGRG	0	Phage_GPD~T6SS_Vgr~DUF2345	263
2754931949	2754412386	1059	525	631	1	106	8.3e-33	112.6	pfam13296	T6SS_Vgr	TRUE	VGRG	0	Phage_GPD~T6SS_Vgr~DUF2345	263
2754931949	2754412386	1059	669	819	2	151	9.8e-56	187.7	pfam10106	DUF2345	TRUE	VGRG	0	Phage_GPD~T6SS_Vgr~DUF2345	263
2754931949	2754412386	1059	669	819	2	151	9.8e-56	187.7	pfam10106	DUF2345	TRUE	VGRG	0	Phage_GPD~T6SS_Vgr~DUF2345	263
2754931949	2754412386	1059	669	819	2	151	9.8e-56	187.7	pfam10106	DUF2345	TRUE	VGRG	0	Phage_GPD~T6SS_Vgr~DUF2345	263
2754932444	2754412386	161	6	146	1	129	2e-37	128.3	pfam05638	T6SS_HCP	FALSE	HCP	6	T6SS_HCP	15
2754932920	2754412386	895	40	354	2	304	2.7e-80	269.8	pfam05954	Phage_GPD	TRUE	VGRG	0	Phage_GPD~T6SS_Vgr~DUF2345	99
2754932920	2754412386	895	40	354	2	304	2.7e-80	269.8	pfam05954	Phage_GPD	TRUE	VGRG	0	Phage_GPD~T6SS_Vgr~DUF2345	99
2754932920	2754412386	895	40	354	2	304	2.7e-80	269.8	pfam05954	Phage_GPD	TRUE	VGRG	0	Phage_GPD~T6SS_Vgr~DUF2345	99
2754932920	2754412386	895	524	631	1	107	7.5e-32	109.5	pfam13296	T6SS_Vgr	TRUE	VGRG	0	Phage_GPD~T6SS_Vgr~DUF2345	99
2754932920	2754412386	895	524	631	1	107	7.5e-32	109.5	pfam13296	T6SS_Vgr	TRUE	VGRG	0	Phage_GPD~T6SS_Vgr~DUF2345	99
2754932920	2754412386	895	524	631	1	107	7.5e-32	109.5	pfam13296	T6SS_Vgr	TRUE	VGRG	0	Phage_GPD~T6SS_Vgr~DUF2345	99
2754932920	2754412386	895	668	818	2	151	1.5e-54	183.8	pfam10106	DUF2345	TRUE	VGRG	0	Phage_GPD~T6SS_Vgr~DUF2345	99
2754932920	2754412386	895	668	818	2	151	1.5e-54	183.8	pfam10106	DUF2345	TRUE	VGRG	0	Phage_GPD~T6SS_Vgr~DUF2345	99
2754932920	2754412386	895	668	818	2	151	1.5e-54	183.8	pfam10106	DUF2345	TRUE	VGRG	0	Phage_GPD~T6SS_Vgr~DUF2345	99
2754932946	2754412386	94	8	81	1	68	6e-16	58.3	pfam05488	PAAR_motif	FALSE	PAAR	0	PAAR_motif	13
2754933597	2754412386	837	43	357	2	298	4.2e-52	177.2	pfam05954	Phage_GPD	TRUE	VGRG	1	Phage_GPD~T6SS_Vgr~DUF2345	41
2754933597	2754412386	837	43	357	2	298	4.2e-52	177.2	pfam05954	Phage_GPD	TRUE	VGRG	1	Phage_GPD~T6SS_Vgr~DUF2345	41
2754933597	2754412386	837	43	357	2	298	4.2e-52	177.2	pfam05954	Phage_GPD	TRUE	VGRG	1	Phage_GPD~T6SS_Vgr~DUF2345	41
2754933597	2754412386	837	489	593	3	108	3.9e-30	104	pfam13296	T6SS_Vgr	TRUE	VGRG	1	Phage_GPD~T6SS_Vgr~DUF2345	41
2754933597	2754412386	837	489	593	3	108	3.9e-30	104	pfam13296	T6SS_Vgr	TRUE	VGRG	1	Phage_GPD~T6SS_Vgr~DUF2345	41
2754933597	2754412386	837	489	593	3	108	3.9e-30	104	pfam13296	T6SS_Vgr	TRUE	VGRG	1	Phage_GPD~T6SS_Vgr~DUF2345	41
2754933597	2754412386	837	609	760	3	150	1.3e-40	138.6	pfam10106	DUF2345	TRUE	VGRG	1	Phage_GPD~T6SS_Vgr~DUF2345	41
2754933597	2754412386	837	609	760	3	150	1.3e-40	138.6	pfam10106	DUF2345	TRUE	VGRG	1	Phage_GPD~T6SS_Vgr~DUF2345	41
2754933597	2754412386	837	609	760	3	150	1.3e-40	138.6	pfam10106	DUF2345	TRUE	VGRG	1	Phage_GPD~T6SS_Vgr~DUF2345	41
2754933602	2754412386	85	7	77	2	69	1.6e-15	56.9	pfam05488	PAAR_motif	FALSE	PAAR	1	PAAR_motif	8
2754934118	2754412386	923	41	355	3	304	4.8e-83	278.8	pfam05954	Phage_GPD	TRUE	VGRG	0	Phage_GPD~T6SS_Vgr~DUF2345	127
2754934118	2754412386	923	41	355	3	304	4.8e-83	278.8	pfam05954	Phage_GPD	TRUE	VGRG	0	Phage_GPD~T6SS_Vgr~DUF2345	127
2754934118	2754412386	923	41	355	3	304	4.8e-83	278.8	pfam05954	Phage_GPD	TRUE	VGRG	0	Phage_GPD~T6SS_Vgr~DUF2345	127
2754934118	2754412386	923	523	629	1	107	3.8e-35	120.2	pfam13296	T6SS_Vgr	TRUE	VGRG	0	Phage_GPD~T6SS_Vgr~DUF2345	127
2754934118	2754412386	923	523	629	1	107	3.8e-35	120.2	pfam13296	T6SS_Vgr	TRUE	VGRG	0	Phage_GPD~T6SS_Vgr~DUF2345	127
2754934118	2754412386	923	523	629	1	107	3.8e-35	120.2	pfam13296	T6SS_Vgr	TRUE	VGRG	0	Phage_GPD~T6SS_Vgr~DUF2345	127
2754934118	2754412386	923	667	817	2	151	7e-55	184.9	pfam10106	DUF2345	TRUE	VGRG	0	Phage_GPD~T6SS_Vgr~DUF2345	127
2754934118	2754412386	923	667	817	2	151	7e-55	184.9	pfam10106	DUF2345	TRUE	VGRG	0	Phage_GPD~T6SS_Vgr~DUF2345	127
2754934118	2754412386	923	667	817	2	151	7e-55	184.9	pfam10106	DUF2345	TRUE	VGRG	0	Phage_GPD~T6SS_Vgr~DUF2345	127
2754934140	2754412386	161	6	146	4	129	1.3e-33	116	pfam05638	T6SS_HCP	FALSE	HCP	0	T6SS_HCP	15
2754934644	2754412387	87	7	78	1	69	3.5e-22	78.2	pfam05488	PAAR_motif	FALSE	PAAR	1	PAAR_motif	9
2754934646	2754412387	1985	42	356	1	303	2.9e-87	292.7	pfam05954	Phage_GPD	TRUE	VGRG	1	Phage_GPD~RHS_repeat~RHS~Ntox16	1189
2754934646	2754412387	1985	942	978	1	37	7.4e-05	23	pfam05593	RHS_repeat	TRUE	VGRG	1	Phage_GPD~RHS_repeat~RHS~Ntox16	1189
2754934646	2754412387	1985	1080	1116	2	37	0.00013	22.3	pfam05593	RHS_repeat	TRUE	VGRG	1	Phage_GPD~RHS_repeat~RHS~Ntox16	1189
2754934646	2754412387	1985	1100	1138	1	37	5.7e-07	29.8	pfam05593	RHS_repeat	TRUE	VGRG	1	Phage_GPD~RHS_repeat~RHS~Ntox16	1189
2754934646	2754412387	1985	1162	1199	1	38	4.1e-08	33.4	pfam05593	RHS_repeat	TRUE	VGRG	1	Phage_GPD~RHS_repeat~RHS~Ntox16	1189
2754934646	2754412387	1985	1246	1283	1	37	3.3e-05	24.1	pfam05593	RHS_repeat	TRUE	VGRG	1	Phage_GPD~RHS_repeat~RHS~Ntox16	1189
2754934646	2754412387	1985	1648	1686	1	37	1.1e-06	28.8	pfam05593	RHS_repeat	TRUE	VGRG	1	Phage_GPD~RHS_repeat~RHS~Ntox16	1189
2754934646	2754412387	1985	1735	1772	1	37	4.1e-12	45.5	pfam03527	RHS	TRUE	VGRG	1	Phage_GPD~RHS_repeat~RHS~Ntox16	1189
2754934646	2754412387	1985	1901	1983	2	83	1.3e-14	54.1	pfam15523	Ntox16	TRUE	VGRG	1	Phage_GPD~RHS_repeat~RHS~Ntox16	1189
2754934735	2754412387	160	6	136	1	129	7.3e-39	133	pfam05638	T6SS_HCP	FALSE	HCP	9	T6SS_HCP	24
2754934992	2754412387	93	8	85	1	69	1.9e-21	75.8	pfam05488	PAAR_motif	FALSE	PAAR	0	PAAR_motif	8
2754934995	2754412387	921	41	355	3	304	1.1e-79	267.7	pfam05954	Phage_GPD	TRUE	VGRG	1	Phage_GPD~T6SS_Vgr~DUF2345	125
2754934995	2754412387	921	41	355	3	304	1.1e-79	267.7	pfam05954	Phage_GPD	TRUE	VGRG	1	Phage_GPD~T6SS_Vgr~DUF2345	125
2754934995	2754412387	921	41	355	3	304	1.1e-79	267.7	pfam05954	Phage_GPD	TRUE	VGRG	1	Phage_GPD~T6SS_Vgr~DUF2345	125
2754934995	2754412387	921	523	628	1	107	8.9e-30	102.9	pfam13296	T6SS_Vgr	TRUE	VGRG	1	Phage_GPD~T6SS_Vgr~DUF2345	125
2754934995	2754412387	921	523	628	1	107	8.9e-30	102.9	pfam13296	T6SS_Vgr	TRUE	VGRG	1	Phage_GPD~T6SS_Vgr~DUF2345	125
2754934995	2754412387	921	523	628	1	107	8.9e-30	102.9	pfam13296	T6SS_Vgr	TRUE	VGRG	1	Phage_GPD~T6SS_Vgr~DUF2345	125
2754934995	2754412387	921	666	816	2	151	2.4e-54	183.2	pfam10106	DUF2345	TRUE	VGRG	1	Phage_GPD~T6SS_Vgr~DUF2345	125
2754934995	2754412387	921	666	816	2	151	2.4e-54	183.2	pfam10106	DUF2345	TRUE	VGRG	1	Phage_GPD~T6SS_Vgr~DUF2345	125
2754934995	2754412387	921	666	816	2	151	2.4e-54	183.2	pfam10106	DUF2345	TRUE	VGRG	1	Phage_GPD~T6SS_Vgr~DUF2345	125
2754936182	2754412387	161	6	146	1	129	7.3e-37	126.5	pfam05638	T6SS_HCP	FALSE	HCP	7	T6SS_HCP	15
2754936188	2754412387	777	28	350	3	303	4.1e-61	206.8	pfam05954	Phage_GPD	FALSE	VGRG	7	Phage_GPD~T6SS_Vgr~DUF2345	30
2754936188	2754412387	777	28	350	3	303	4.1e-61	206.8	pfam05954	Phage_GPD	FALSE	VGRG	7	Phage_GPD~T6SS_Vgr~DUF2345	30
2754936188	2754412387	777	28	350	3	303	4.1e-61	206.8	pfam05954	Phage_GPD	FALSE	VGRG	7	Phage_GPD~T6SS_Vgr~DUF2345	30
2754936188	2754412387	777	479	583	4	108	2.3e-28	98.3	pfam13296	T6SS_Vgr	FALSE	VGRG	7	Phage_GPD~T6SS_Vgr~DUF2345	30
2754936188	2754412387	777	479	583	4	108	2.3e-28	98.3	pfam13296	T6SS_Vgr	FALSE	VGRG	7	Phage_GPD~T6SS_Vgr~DUF2345	30
2754936188	2754412387	777	479	583	4	108	2.3e-28	98.3	pfam13296	T6SS_Vgr	FALSE	VGRG	7	Phage_GPD~T6SS_Vgr~DUF2345	30
2754936188	2754412387	777	599	747	4	141	2.2e-41	141.1	pfam10106	DUF2345	FALSE	VGRG	7	Phage_GPD~T6SS_Vgr~DUF2345	30
2754936188	2754412387	777	599	747	4	141	2.2e-41	141.1	pfam10106	DUF2345	FALSE	VGRG	7	Phage_GPD~T6SS_Vgr~DUF2345	30
2754936188	2754412387	777	599	747	4	141	2.2e-41	141.1	pfam10106	DUF2345	FALSE	VGRG	7	Phage_GPD~T6SS_Vgr~DUF2345	30
2754936261	2754412387	86	7	78	1	70	1.5e-15	57	pfam05488	PAAR_motif	FALSE	PAAR	4	PAAR_motif	8
2754936805	2754412387	446	70	143	4	67	3.5e-12	46.2	pfam05488	PAAR_motif	TRUE	PAAR	1	PAAR_motif	303
2754936808	2754412387	999	112	432	2	303	6.5e-80	268.5	pfam05954	Phage_GPD	TRUE	VGRG	1	Phage_GPD	203
2754937055	2754412387	853	41	355	2	304	8.5e-83	278	pfam05954	Phage_GPD	FALSE	VGRG	11	Phage_GPD~T6SS_Vgr~DUF2345	32
2754937055	2754412387	853	41	355	2	304	8.5e-83	278	pfam05954	Phage_GPD	FALSE	VGRG	11	Phage_GPD~T6SS_Vgr~DUF2345	32
2754937055	2754412387	853	41	355	2	304	8.5e-83	278	pfam05954	Phage_GPD	FALSE	VGRG	11	Phage_GPD~T6SS_Vgr~DUF2345	32
2754937055	2754412387	853	526	632	1	107	1.5e-32	111.8	pfam13296	T6SS_Vgr	FALSE	VGRG	11	Phage_GPD~T6SS_Vgr~DUF2345	32
2754937055	2754412387	853	526	632	1	107	1.5e-32	111.8	pfam13296	T6SS_Vgr	FALSE	VGRG	11	Phage_GPD~T6SS_Vgr~DUF2345	32
2754937055	2754412387	853	526	632	1	107	1.5e-32	111.8	pfam13296	T6SS_Vgr	FALSE	VGRG	11	Phage_GPD~T6SS_Vgr~DUF2345	32
2754937055	2754412387	853	671	821	2	151	1.5e-54	183.9	pfam10106	DUF2345	FALSE	VGRG	11	Phage_GPD~T6SS_Vgr~DUF2345	32
2754937055	2754412387	853	671	821	2	151	1.5e-54	183.9	pfam10106	DUF2345	FALSE	VGRG	11	Phage_GPD~T6SS_Vgr~DUF2345	32
2754937055	2754412387	853	671	821	2	151	1.5e-54	183.9	pfam10106	DUF2345	FALSE	VGRG	11	Phage_GPD~T6SS_Vgr~DUF2345	32
2754937061	2754412387	167	5	139	6	128	6e-38	130	pfam05638	T6SS_HCP	FALSE	HCP	10	T6SS_HCP	28
2754937073	2754412387	1059	40	354	2	304	2.2e-87	293	pfam05954	Phage_GPD	TRUE	VGRG	4	Phage_GPD~T6SS_Vgr~DUF2345	263
2754937073	2754412387	1059	40	354	2	304	2.2e-87	293	pfam05954	Phage_GPD	TRUE	VGRG	4	Phage_GPD~T6SS_Vgr~DUF2345	263
2754937073	2754412387	1059	40	354	2	304	2.2e-87	293	pfam05954	Phage_GPD	TRUE	VGRG	4	Phage_GPD~T6SS_Vgr~DUF2345	263
2754937073	2754412387	1059	525	631	1	106	4.1e-33	113.6	pfam13296	T6SS_Vgr	TRUE	VGRG	4	Phage_GPD~T6SS_Vgr~DUF2345	263
2754937073	2754412387	1059	525	631	1	106	4.1e-33	113.6	pfam13296	T6SS_Vgr	TRUE	VGRG	4	Phage_GPD~T6SS_Vgr~DUF2345	263
2754937073	2754412387	1059	525	631	1	106	4.1e-33	113.6	pfam13296	T6SS_Vgr	TRUE	VGRG	4	Phage_GPD~T6SS_Vgr~DUF2345	263
2754937073	2754412387	1059	669	819	2	151	1.5e-55	187.1	pfam10106	DUF2345	TRUE	VGRG	4	Phage_GPD~T6SS_Vgr~DUF2345	263
2754937073	2754412387	1059	669	819	2	151	1.5e-55	187.1	pfam10106	DUF2345	TRUE	VGRG	4	Phage_GPD~T6SS_Vgr~DUF2345	263
2754937073	2754412387	1059	669	819	2	151	1.5e-55	187.1	pfam10106	DUF2345	TRUE	VGRG	4	Phage_GPD~T6SS_Vgr~DUF2345	263
2754937542	2754412387	925	45	378	1	304	4.5e-72	242.8	pfam05954	Phage_GPD	TRUE	VGRG	1	Phage_GPD~T6SS_Vgr~DUF2345	129
2754937542	2754412387	925	45	378	1	304	4.5e-72	242.8	pfam05954	Phage_GPD	TRUE	VGRG	1	Phage_GPD~T6SS_Vgr~DUF2345	129
2754937542	2754412387	925	45	378	1	304	4.5e-72	242.8	pfam05954	Phage_GPD	TRUE	VGRG	1	Phage_GPD~T6SS_Vgr~DUF2345	129
2754937542	2754412387	925	564	671	1	108	6.9e-35	119.3	pfam13296	T6SS_Vgr	TRUE	VGRG	1	Phage_GPD~T6SS_Vgr~DUF2345	129
2754937542	2754412387	925	564	671	1	108	6.9e-35	119.3	pfam13296	T6SS_Vgr	TRUE	VGRG	1	Phage_GPD~T6SS_Vgr~DUF2345	129
2754937542	2754412387	925	564	671	1	108	6.9e-35	119.3	pfam13296	T6SS_Vgr	TRUE	VGRG	1	Phage_GPD~T6SS_Vgr~DUF2345	129
2754937542	2754412387	925	700	851	8	151	1.9e-40	138	pfam10106	DUF2345	TRUE	VGRG	1	Phage_GPD~T6SS_Vgr~DUF2345	129
2754937542	2754412387	925	700	851	8	151	1.9e-40	138	pfam10106	DUF2345	TRUE	VGRG	1	Phage_GPD~T6SS_Vgr~DUF2345	129
2754937542	2754412387	925	700	851	8	151	1.9e-40	138	pfam10106	DUF2345	TRUE	VGRG	1	Phage_GPD~T6SS_Vgr~DUF2345	129
2754937545	2754412387	87	7	79	1	70	2.9e-24	84.9	pfam05488	PAAR_motif	FALSE	PAAR	0	PAAR_motif	8
2754937652	2754412387	225	15	86	3	69	2.8e-07	30.5	pfam05488	PAAR_motif	TRUE	PAAR	0	PAAR_motif	139
2754937685	2754412387	895	40	354	2	304	1.7e-80	270.5	pfam05954	Phage_GPD	TRUE	VGRG	0	Phage_GPD~T6SS_Vgr~DUF2345	99
2754937685	2754412387	895	40	354	2	304	1.7e-80	270.5	pfam05954	Phage_GPD	TRUE	VGRG	0	Phage_GPD~T6SS_Vgr~DUF2345	99
2754937685	2754412387	895	40	354	2	304	1.7e-80	270.5	pfam05954	Phage_GPD	TRUE	VGRG	0	Phage_GPD~T6SS_Vgr~DUF2345	99
2754937685	2754412387	895	524	630	1	107	1.1e-32	112.2	pfam13296	T6SS_Vgr	TRUE	VGRG	0	Phage_GPD~T6SS_Vgr~DUF2345	99
2754937685	2754412387	895	524	630	1	107	1.1e-32	112.2	pfam13296	T6SS_Vgr	TRUE	VGRG	0	Phage_GPD~T6SS_Vgr~DUF2345	99
2754937685	2754412387	895	524	630	1	107	1.1e-32	112.2	pfam13296	T6SS_Vgr	TRUE	VGRG	0	Phage_GPD~T6SS_Vgr~DUF2345	99
2754937685	2754412387	895	668	818	2	151	5.2e-55	185.4	pfam10106	DUF2345	TRUE	VGRG	0	Phage_GPD~T6SS_Vgr~DUF2345	99
2754937685	2754412387	895	668	818	2	151	5.2e-55	185.4	pfam10106	DUF2345	TRUE	VGRG	0	Phage_GPD~T6SS_Vgr~DUF2345	99
2754937685	2754412387	895	668	818	2	151	5.2e-55	185.4	pfam10106	DUF2345	TRUE	VGRG	0	Phage_GPD~T6SS_Vgr~DUF2345	99
2754937708	2754412387	94	8	81	1	68	1.3e-17	63.6	pfam05488	PAAR_motif	FALSE	PAAR	0	PAAR_motif	13
2754938157	2754412387	85	7	77	2	70	3.2e-22	78.4	pfam05488	PAAR_motif	FALSE	PAAR	0	PAAR_motif	8
2754938161	2754412387	872	2	330	9	304	3.4e-64	216.9	pfam05954	Phage_GPD	TRUE	VGRG	1	Phage_GPD~T6SS_Vgr~DUF2345	76
2754938161	2754412387	872	2	330	9	304	3.4e-64	216.9	pfam05954	Phage_GPD	TRUE	VGRG	1	Phage_GPD~T6SS_Vgr~DUF2345	76
2754938161	2754412387	872	2	330	9	304	3.4e-64	216.9	pfam05954	Phage_GPD	TRUE	VGRG	1	Phage_GPD~T6SS_Vgr~DUF2345	76
2754938161	2754412387	872	513	620	1	108	1.6e-36	124.5	pfam13296	T6SS_Vgr	TRUE	VGRG	1	Phage_GPD~T6SS_Vgr~DUF2345	76
2754938161	2754412387	872	513	620	1	108	1.6e-36	124.5	pfam13296	T6SS_Vgr	TRUE	VGRG	1	Phage_GPD~T6SS_Vgr~DUF2345	76
2754938161	2754412387	872	513	620	1	108	1.6e-36	124.5	pfam13296	T6SS_Vgr	TRUE	VGRG	1	Phage_GPD~T6SS_Vgr~DUF2345	76
2754938161	2754412387	872	647	798	6	151	2.3e-38	131.3	pfam10106	DUF2345	TRUE	VGRG	1	Phage_GPD~T6SS_Vgr~DUF2345	76
2754938161	2754412387	872	647	798	6	151	2.3e-38	131.3	pfam10106	DUF2345	TRUE	VGRG	1	Phage_GPD~T6SS_Vgr~DUF2345	76
2754938161	2754412387	872	647	798	6	151	2.3e-38	131.3	pfam10106	DUF2345	TRUE	VGRG	1	Phage_GPD~T6SS_Vgr~DUF2345	76
2754938315	2754412387	89	12	82	2	69	2.7e-09	36.9	pfam05488	PAAR_motif	FALSE	PAAR	1	PAAR_motif	7
2754938316	2754412387	1284	37	383	14	301	2.4e-85	286.4	pfam05954	Phage_GPD	TRUE	VGRG	1	Phage_GPD~T6SS_Vgr~DUF2345	488
2754938316	2754412387	1284	37	383	14	301	2.4e-85	286.4	pfam05954	Phage_GPD	TRUE	VGRG	1	Phage_GPD~T6SS_Vgr~DUF2345	488
2754938316	2754412387	1284	37	383	14	301	2.4e-85	286.4	pfam05954	Phage_GPD	TRUE	VGRG	1	Phage_GPD~T6SS_Vgr~DUF2345	488
2754938316	2754412387	1284	527	635	1	108	2e-30	104.9	pfam13296	T6SS_Vgr	TRUE	VGRG	1	Phage_GPD~T6SS_Vgr~DUF2345	488
2754938316	2754412387	1284	527	635	1	108	2e-30	104.9	pfam13296	T6SS_Vgr	TRUE	VGRG	1	Phage_GPD~T6SS_Vgr~DUF2345	488
2754938316	2754412387	1284	527	635	1	108	2e-30	104.9	pfam13296	T6SS_Vgr	TRUE	VGRG	1	Phage_GPD~T6SS_Vgr~DUF2345	488
2754938316	2754412387	1284	667	817	2	147	9.8e-40	135.8	pfam10106	DUF2345	TRUE	VGRG	1	Phage_GPD~T6SS_Vgr~DUF2345	488
2754938316	2754412387	1284	667	817	2	147	9.8e-40	135.8	pfam10106	DUF2345	TRUE	VGRG	1	Phage_GPD~T6SS_Vgr~DUF2345	488
2754938316	2754412387	1284	667	817	2	147	9.8e-40	135.8	pfam10106	DUF2345	TRUE	VGRG	1	Phage_GPD~T6SS_Vgr~DUF2345	488
2754938887	2754412387	160	6	135	1	129	5.8e-37	126.8	pfam05638	T6SS_HCP	FALSE	HCP	0	T6SS_HCP	25
2754940453	2754412387	712	112	429	2	303	3.2e-75	253.1	pfam05954	Phage_GPD	FALSE	VGRG	1	Phage_GPD	90
2754940455	2754412387	1432	97	171	8	68	1.7e-14	53.6	pfam05488	PAAR_motif	TRUE	PAAR	2	PAAR_motif~RHS_repeat~RHS	1261
2754940455	2754412387	1432	451	487	1	36	0.00013	22.3	pfam05593	RHS_repeat	TRUE	PAAR	2	PAAR_motif~RHS_repeat~RHS	1261
2754940455	2754412387	1432	538	574	1	36	3e-06	27.5	pfam05593	RHS_repeat	TRUE	PAAR	2	PAAR_motif~RHS_repeat~RHS	1261
2754940455	2754412387	1432	563	596	6	36	1.4e-06	28.5	pfam05593	RHS_repeat	TRUE	PAAR	2	PAAR_motif~RHS_repeat~RHS	1261
2754940455	2754412387	1432	666	703	6	37	5.4e-07	29.8	pfam05593	RHS_repeat	TRUE	PAAR	2	PAAR_motif~RHS_repeat~RHS	1261
2754940455	2754412387	1432	750	786	2	38	1.6e-05	25.1	pfam05593	RHS_repeat	TRUE	PAAR	2	PAAR_motif~RHS_repeat~RHS	1261
2754940455	2754412387	1432	1181	1218	1	38	7.7e-18	63.8	pfam03527	RHS	TRUE	PAAR	2	PAAR_motif~RHS_repeat~RHS	1261
2754941897	2754412388	179	8	81	1	67	2e-09	37.4	pfam05488	PAAR_motif	TRUE	PAAR	0	PAAR_motif	98
2754942106	2754412388	753	40	354	2	304	4.4e-85	285.5	pfam05954	Phage_GPD	FALSE	VGRG	1	Phage_GPD~T6SS_Vgr~DUF2345	77
2754942106	2754412388	753	40	354	2	304	4.4e-85	285.5	pfam05954	Phage_GPD	FALSE	VGRG	1	Phage_GPD~T6SS_Vgr~DUF2345	77
2754942106	2754412388	753	40	354	2	304	4.4e-85	285.5	pfam05954	Phage_GPD	FALSE	VGRG	1	Phage_GPD~T6SS_Vgr~DUF2345	77
2754942106	2754412388	753	381	488	5	107	1.2e-24	86.3	pfam13296	T6SS_Vgr	FALSE	VGRG	1	Phage_GPD~T6SS_Vgr~DUF2345	77
2754942106	2754412388	753	381	488	5	107	1.2e-24	86.3	pfam13296	T6SS_Vgr	FALSE	VGRG	1	Phage_GPD~T6SS_Vgr~DUF2345	77
2754942106	2754412388	753	381	488	5	107	1.2e-24	86.3	pfam13296	T6SS_Vgr	FALSE	VGRG	1	Phage_GPD~T6SS_Vgr~DUF2345	77
2754942106	2754412388	753	526	676	2	150	1.1e-45	155.1	pfam10106	DUF2345	FALSE	VGRG	1	Phage_GPD~T6SS_Vgr~DUF2345	77
2754942106	2754412388	753	526	676	2	150	1.1e-45	155.1	pfam10106	DUF2345	FALSE	VGRG	1	Phage_GPD~T6SS_Vgr~DUF2345	77
2754942106	2754412388	753	526	676	2	150	1.1e-45	155.1	pfam10106	DUF2345	FALSE	VGRG	1	Phage_GPD~T6SS_Vgr~DUF2345	77
2754942109	2754412388	95	8	82	1	67	3.1e-10	39.9	pfam05488	PAAR_motif	FALSE	PAAR	0	PAAR_motif	13
2754942897	2754412388	910	34	382	1	302	1.2e-82	277.5	pfam05954	Phage_GPD	TRUE	VGRG	12	Phage_GPD~T6SS_Vgr~DUF2345	114
2754942897	2754412388	910	34	382	1	302	1.2e-82	277.5	pfam05954	Phage_GPD	TRUE	VGRG	12	Phage_GPD~T6SS_Vgr~DUF2345	114
2754942897	2754412388	910	34	382	1	302	1.2e-82	277.5	pfam05954	Phage_GPD	TRUE	VGRG	12	Phage_GPD~T6SS_Vgr~DUF2345	114
2754942897	2754412388	910	525	633	1	108	2.7e-30	104.5	pfam13296	T6SS_Vgr	TRUE	VGRG	12	Phage_GPD~T6SS_Vgr~DUF2345	114
2754942897	2754412388	910	525	633	1	108	2.7e-30	104.5	pfam13296	T6SS_Vgr	TRUE	VGRG	12	Phage_GPD~T6SS_Vgr~DUF2345	114
2754942897	2754412388	910	525	633	1	108	2.7e-30	104.5	pfam13296	T6SS_Vgr	TRUE	VGRG	12	Phage_GPD~T6SS_Vgr~DUF2345	114
2754942897	2754412388	910	658	806	3	151	5.3e-43	146.4	pfam10106	DUF2345	TRUE	VGRG	12	Phage_GPD~T6SS_Vgr~DUF2345	114
2754942897	2754412388	910	658	806	3	151	5.3e-43	146.4	pfam10106	DUF2345	TRUE	VGRG	12	Phage_GPD~T6SS_Vgr~DUF2345	114
2754942897	2754412388	910	658	806	3	151	5.3e-43	146.4	pfam10106	DUF2345	TRUE	VGRG	12	Phage_GPD~T6SS_Vgr~DUF2345	114
2754942900	2754412388	161	6	136	1	129	3.1e-41	140.7	pfam05638	T6SS_HCP	FALSE	HCP	13	T6SS_HCP	25
2754944543	2754412388	83	12	82	2	69	3.6e-17	62.2	pfam05488	PAAR_motif	FALSE	PAAR	1	PAAR_motif	1
2754944544	2754412388	832	34	377	1	301	3.4e-81	272.7	pfam05954	Phage_GPD	FALSE	VGRG	2	Phage_GPD~T6SS_Vgr~DUF2345	22
2754944544	2754412388	832	34	377	1	301	3.4e-81	272.7	pfam05954	Phage_GPD	FALSE	VGRG	2	Phage_GPD~T6SS_Vgr~DUF2345	22
2754944544	2754412388	832	34	377	1	301	3.4e-81	272.7	pfam05954	Phage_GPD	FALSE	VGRG	2	Phage_GPD~T6SS_Vgr~DUF2345	22
2754944544	2754412388	832	520	628	6	108	2.3e-32	111.2	pfam13296	T6SS_Vgr	FALSE	VGRG	2	Phage_GPD~T6SS_Vgr~DUF2345	22
2754944544	2754412388	832	520	628	6	108	2.3e-32	111.2	pfam13296	T6SS_Vgr	FALSE	VGRG	2	Phage_GPD~T6SS_Vgr~DUF2345	22
2754944544	2754412388	832	520	628	6	108	2.3e-32	111.2	pfam13296	T6SS_Vgr	FALSE	VGRG	2	Phage_GPD~T6SS_Vgr~DUF2345	22
2754944544	2754412388	832	660	810	3	150	9.4e-44	148.8	pfam10106	DUF2345	FALSE	VGRG	2	Phage_GPD~T6SS_Vgr~DUF2345	22
2754944544	2754412388	832	660	810	3	150	9.4e-44	148.8	pfam10106	DUF2345	FALSE	VGRG	2	Phage_GPD~T6SS_Vgr~DUF2345	22
2754944544	2754412388	832	660	810	3	150	9.4e-44	148.8	pfam10106	DUF2345	FALSE	VGRG	2	Phage_GPD~T6SS_Vgr~DUF2345	22
2754944863	2754412388	853	41	355	2	304	7.4e-85	284.8	pfam05954	Phage_GPD	FALSE	VGRG	11	Phage_GPD~T6SS_Vgr~DUF2345	32
2754944863	2754412388	853	41	355	2	304	7.4e-85	284.8	pfam05954	Phage_GPD	FALSE	VGRG	11	Phage_GPD~T6SS_Vgr~DUF2345	32
2754944863	2754412388	853	41	355	2	304	7.4e-85	284.8	pfam05954	Phage_GPD	FALSE	VGRG	11	Phage_GPD~T6SS_Vgr~DUF2345	32
2754944863	2754412388	853	526	632	1	107	2.3e-33	114.4	pfam13296	T6SS_Vgr	FALSE	VGRG	11	Phage_GPD~T6SS_Vgr~DUF2345	32
2754944863	2754412388	853	526	632	1	107	2.3e-33	114.4	pfam13296	T6SS_Vgr	FALSE	VGRG	11	Phage_GPD~T6SS_Vgr~DUF2345	32
2754944863	2754412388	853	526	632	1	107	2.3e-33	114.4	pfam13296	T6SS_Vgr	FALSE	VGRG	11	Phage_GPD~T6SS_Vgr~DUF2345	32
2754944863	2754412388	853	671	821	2	151	3.7e-55	185.9	pfam10106	DUF2345	FALSE	VGRG	11	Phage_GPD~T6SS_Vgr~DUF2345	32
2754944863	2754412388	853	671	821	2	151	3.7e-55	185.9	pfam10106	DUF2345	FALSE	VGRG	11	Phage_GPD~T6SS_Vgr~DUF2345	32
2754944863	2754412388	853	671	821	2	151	3.7e-55	185.9	pfam10106	DUF2345	FALSE	VGRG	11	Phage_GPD~T6SS_Vgr~DUF2345	32
2754944869	2754412388	167	5	139	6	128	5.6e-38	130.1	pfam05638	T6SS_HCP	FALSE	HCP	10	T6SS_HCP	28
2754946950	2754412388	94	8	81	1	67	7.7e-16	57.9	pfam05488	PAAR_motif	FALSE	PAAR	0	PAAR_motif	13
2754954494	2754412390	823	43	353	2	303	5.2e-62	209.7	pfam05954	Phage_GPD	FALSE	VGRG	0	Phage_GPD~T6SS_Vgr~DUF2345	30
2754954494	2754412390	823	43	353	2	303	5.2e-62	209.7	pfam05954	Phage_GPD	FALSE	VGRG	0	Phage_GPD~T6SS_Vgr~DUF2345	30
2754954494	2754412390	823	43	353	2	303	5.2e-62	209.7	pfam05954	Phage_GPD	FALSE	VGRG	0	Phage_GPD~T6SS_Vgr~DUF2345	30
2754954494	2754412390	823	500	608	5	108	1.7e-31	108.4	pfam13296	T6SS_Vgr	FALSE	VGRG	0	Phage_GPD~T6SS_Vgr~DUF2345	30
2754954494	2754412390	823	500	608	5	108	1.7e-31	108.4	pfam13296	T6SS_Vgr	FALSE	VGRG	0	Phage_GPD~T6SS_Vgr~DUF2345	30
2754954494	2754412390	823	500	608	5	108	1.7e-31	108.4	pfam13296	T6SS_Vgr	FALSE	VGRG	0	Phage_GPD~T6SS_Vgr~DUF2345	30
2754954494	2754412390	823	643	793	3	151	5.6e-46	156	pfam10106	DUF2345	FALSE	VGRG	0	Phage_GPD~T6SS_Vgr~DUF2345	30
2754954494	2754412390	823	643	793	3	151	5.6e-46	156	pfam10106	DUF2345	FALSE	VGRG	0	Phage_GPD~T6SS_Vgr~DUF2345	30
2754954494	2754412390	823	643	793	3	151	5.6e-46	156	pfam10106	DUF2345	FALSE	VGRG	0	Phage_GPD~T6SS_Vgr~DUF2345	30
2754957443	2754412390	86	12	83	3	70	3.7e-17	62.1	pfam05488	PAAR_motif	FALSE	PAAR	1	PAAR_motif	3
2754957564	2754412390	930	46	379	1	304	8.1e-70	235.4	pfam05954	Phage_GPD	TRUE	VGRG	0	Phage_GPD~T6SS_Vgr~DUF2345	134
2754957564	2754412390	930	46	379	1	304	8.1e-70	235.4	pfam05954	Phage_GPD	TRUE	VGRG	0	Phage_GPD~T6SS_Vgr~DUF2345	134
2754957564	2754412390	930	46	379	1	304	8.1e-70	235.4	pfam05954	Phage_GPD	TRUE	VGRG	0	Phage_GPD~T6SS_Vgr~DUF2345	134
2754957564	2754412390	930	564	671	1	108	3.8e-37	126.6	pfam13296	T6SS_Vgr	TRUE	VGRG	0	Phage_GPD~T6SS_Vgr~DUF2345	134
2754957564	2754412390	930	564	671	1	108	3.8e-37	126.6	pfam13296	T6SS_Vgr	TRUE	VGRG	0	Phage_GPD~T6SS_Vgr~DUF2345	134
2754957564	2754412390	930	564	671	1	108	3.8e-37	126.6	pfam13296	T6SS_Vgr	TRUE	VGRG	0	Phage_GPD~T6SS_Vgr~DUF2345	134
2754957564	2754412390	930	705	853	7	150	2.3e-39	134.6	pfam10106	DUF2345	TRUE	VGRG	0	Phage_GPD~T6SS_Vgr~DUF2345	134
2754957564	2754412390	930	705	853	7	150	2.3e-39	134.6	pfam10106	DUF2345	TRUE	VGRG	0	Phage_GPD~T6SS_Vgr~DUF2345	134
2754957564	2754412390	930	705	853	7	150	2.3e-39	134.6	pfam10106	DUF2345	TRUE	VGRG	0	Phage_GPD~T6SS_Vgr~DUF2345	134
2754957890	2754412390	161	6	136	1	129	1.1e-40	138.9	pfam05638	T6SS_HCP	FALSE	HCP	13	T6SS_HCP	25
2754957900	2754412390	785	35	364	1	301	6.6e-98	327.6	pfam05954	Phage_GPD	FALSE	VGRG	9	Phage_GPD	225
2754957904	2754412390	128	10	114	6	108	1.6e-23	82.8	pfam13665	DUF4150	FALSE	PAAR	6	DUF4150	14
2754958644	2754412390	175	9	150	1	129	6.2e-39	133.2	pfam05638	T6SS_HCP	FALSE	HCP	8	T6SS_HCP	25
2754958665	2754412390	167	5	139	1	128	4.2e-39	133.8	pfam05638	T6SS_HCP	FALSE	HCP	12	T6SS_HCP	28
2754959607	2754412390	926	50	379	3	303	1.2e-63	215	pfam05954	Phage_GPD	TRUE	VGRG	0	Phage_GPD~T6SS_Vgr~DUF2345	130
2754959607	2754412390	926	50	379	3	303	1.2e-63	215	pfam05954	Phage_GPD	TRUE	VGRG	0	Phage_GPD~T6SS_Vgr~DUF2345	130
2754959607	2754412390	926	50	379	3	303	1.2e-63	215	pfam05954	Phage_GPD	TRUE	VGRG	0	Phage_GPD~T6SS_Vgr~DUF2345	130
2754959607	2754412390	926	551	660	5	107	1.7e-19	69.8	pfam13296	T6SS_Vgr	TRUE	VGRG	0	Phage_GPD~T6SS_Vgr~DUF2345	130
2754959607	2754412390	926	551	660	5	107	1.7e-19	69.8	pfam13296	T6SS_Vgr	TRUE	VGRG	0	Phage_GPD~T6SS_Vgr~DUF2345	130
2754959607	2754412390	926	551	660	5	107	1.7e-19	69.8	pfam13296	T6SS_Vgr	TRUE	VGRG	0	Phage_GPD~T6SS_Vgr~DUF2345	130
2754959607	2754412390	926	698	845	2	150	4.8e-35	120.5	pfam10106	DUF2345	TRUE	VGRG	0	Phage_GPD~T6SS_Vgr~DUF2345	130
2754959607	2754412390	926	698	845	2	150	4.8e-35	120.5	pfam10106	DUF2345	TRUE	VGRG	0	Phage_GPD~T6SS_Vgr~DUF2345	130
2754959607	2754412390	926	698	845	2	150	4.8e-35	120.5	pfam10106	DUF2345	TRUE	VGRG	0	Phage_GPD~T6SS_Vgr~DUF2345	130
2754966679	2754412392	926	44	376	2	304	1.5e-63	214.7	pfam05954	Phage_GPD	TRUE	VGRG	1	Phage_GPD~T6SS_Vgr~DUF2345	130
2754966679	2754412392	926	44	376	2	304	1.5e-63	214.7	pfam05954	Phage_GPD	TRUE	VGRG	1	Phage_GPD~T6SS_Vgr~DUF2345	130
2754966679	2754412392	926	44	376	2	304	1.5e-63	214.7	pfam05954	Phage_GPD	TRUE	VGRG	1	Phage_GPD~T6SS_Vgr~DUF2345	130
2754966679	2754412392	926	560	667	1	108	1.2e-38	131.4	pfam13296	T6SS_Vgr	TRUE	VGRG	1	Phage_GPD~T6SS_Vgr~DUF2345	130
2754966679	2754412392	926	560	667	1	108	1.2e-38	131.4	pfam13296	T6SS_Vgr	TRUE	VGRG	1	Phage_GPD~T6SS_Vgr~DUF2345	130
2754966679	2754412392	926	560	667	1	108	1.2e-38	131.4	pfam13296	T6SS_Vgr	TRUE	VGRG	1	Phage_GPD~T6SS_Vgr~DUF2345	130
2754966679	2754412392	926	701	849	10	150	1.2e-33	116	pfam10106	DUF2345	TRUE	VGRG	1	Phage_GPD~T6SS_Vgr~DUF2345	130
2754966679	2754412392	926	701	849	10	150	1.2e-33	116	pfam10106	DUF2345	TRUE	VGRG	1	Phage_GPD~T6SS_Vgr~DUF2345	130
2754966679	2754412392	926	701	849	10	150	1.2e-33	116	pfam10106	DUF2345	TRUE	VGRG	1	Phage_GPD~T6SS_Vgr~DUF2345	130
2754966682	2754412392	86	9	79	2	69	4.2e-18	65.2	pfam05488	PAAR_motif	FALSE	PAAR	0	PAAR_motif	7
2754966765	2754412392	161	6	136	1	129	2.2e-41	141.1	pfam05638	T6SS_HCP	FALSE	HCP	11	T6SS_HCP	25
2754966769	2754412392	845	34	382	2	302	2.3e-83	279.8	pfam05954	Phage_GPD	FALSE	VGRG	11	Phage_GPD~T6SS_Vgr~DUF2345	32
2754966769	2754412392	845	34	382	2	302	2.3e-83	279.8	pfam05954	Phage_GPD	FALSE	VGRG	11	Phage_GPD~T6SS_Vgr~DUF2345	32
2754966769	2754412392	845	34	382	2	302	2.3e-83	279.8	pfam05954	Phage_GPD	FALSE	VGRG	11	Phage_GPD~T6SS_Vgr~DUF2345	32
2754966769	2754412392	845	525	633	1	108	6.5e-31	106.5	pfam13296	T6SS_Vgr	FALSE	VGRG	11	Phage_GPD~T6SS_Vgr~DUF2345	32
2754966769	2754412392	845	525	633	1	108	6.5e-31	106.5	pfam13296	T6SS_Vgr	FALSE	VGRG	11	Phage_GPD~T6SS_Vgr~DUF2345	32
2754966769	2754412392	845	525	633	1	108	6.5e-31	106.5	pfam13296	T6SS_Vgr	FALSE	VGRG	11	Phage_GPD~T6SS_Vgr~DUF2345	32
2754966769	2754412392	845	665	813	3	150	4.2e-45	153.2	pfam10106	DUF2345	FALSE	VGRG	11	Phage_GPD~T6SS_Vgr~DUF2345	32
2754966769	2754412392	845	665	813	3	150	4.2e-45	153.2	pfam10106	DUF2345	FALSE	VGRG	11	Phage_GPD~T6SS_Vgr~DUF2345	32
2754966769	2754412392	845	665	813	3	150	4.2e-45	153.2	pfam10106	DUF2345	FALSE	VGRG	11	Phage_GPD~T6SS_Vgr~DUF2345	32
2754966979	2754412392	433	81	157	9	68	1.5e-08	34.6	pfam05488	PAAR_motif	TRUE	PAAR	1	PAAR_motif	276
2754966982	2754412392	1018	169	478	2	303	1.3e-79	267.5	pfam05954	Phage_GPD	TRUE	VGRG	1	Phage_GPD~DUF2345	222
2754966982	2754412392	1018	169	478	2	303	1.3e-79	267.5	pfam05954	Phage_GPD	TRUE	VGRG	1	Phage_GPD~DUF2345	222
2754966982	2754412392	1018	637	769	23	134	5.9e-11	42.3	pfam10106	DUF2345	TRUE	VGRG	1	Phage_GPD~DUF2345	222
2754966982	2754412392	1018	637	769	23	134	5.9e-11	42.3	pfam10106	DUF2345	TRUE	VGRG	1	Phage_GPD~DUF2345	222
2754967062	2754412392	895	40	354	2	304	5.1e-80	268.9	pfam05954	Phage_GPD	TRUE	VGRG	0	Phage_GPD~T6SS_Vgr~DUF2345	99
2754967062	2754412392	895	40	354	2	304	5.1e-80	268.9	pfam05954	Phage_GPD	TRUE	VGRG	0	Phage_GPD~T6SS_Vgr~DUF2345	99
2754967062	2754412392	895	40	354	2	304	5.1e-80	268.9	pfam05954	Phage_GPD	TRUE	VGRG	0	Phage_GPD~T6SS_Vgr~DUF2345	99
2754967062	2754412392	895	524	630	1	107	4.6e-32	110.2	pfam13296	T6SS_Vgr	TRUE	VGRG	0	Phage_GPD~T6SS_Vgr~DUF2345	99
2754967062	2754412392	895	524	630	1	107	4.6e-32	110.2	pfam13296	T6SS_Vgr	TRUE	VGRG	0	Phage_GPD~T6SS_Vgr~DUF2345	99
2754967062	2754412392	895	524	630	1	107	4.6e-32	110.2	pfam13296	T6SS_Vgr	TRUE	VGRG	0	Phage_GPD~T6SS_Vgr~DUF2345	99
2754967062	2754412392	895	668	818	2	151	1.7e-55	186.9	pfam10106	DUF2345	TRUE	VGRG	0	Phage_GPD~T6SS_Vgr~DUF2345	99
2754967062	2754412392	895	668	818	2	151	1.7e-55	186.9	pfam10106	DUF2345	TRUE	VGRG	0	Phage_GPD~T6SS_Vgr~DUF2345	99
2754967062	2754412392	895	668	818	2	151	1.7e-55	186.9	pfam10106	DUF2345	TRUE	VGRG	0	Phage_GPD~T6SS_Vgr~DUF2345	99
2754967106	2754412392	94	8	81	1	68	1.5e-15	57	pfam05488	PAAR_motif	FALSE	PAAR	0	PAAR_motif	13
2754967330	2754412392	83	12	82	2	69	7.1e-11	42	pfam05488	PAAR_motif	FALSE	PAAR	0	PAAR_motif	1
2754967456	2754412392	923	41	355	3	304	1.6e-82	277.1	pfam05954	Phage_GPD	TRUE	VGRG	0	Phage_GPD~T6SS_Vgr~DUF2345	127
2754967456	2754412392	923	41	355	3	304	1.6e-82	277.1	pfam05954	Phage_GPD	TRUE	VGRG	0	Phage_GPD~T6SS_Vgr~DUF2345	127
2754967456	2754412392	923	41	355	3	304	1.6e-82	277.1	pfam05954	Phage_GPD	TRUE	VGRG	0	Phage_GPD~T6SS_Vgr~DUF2345	127
2754967456	2754412392	923	523	629	1	107	3.3e-35	120.4	pfam13296	T6SS_Vgr	TRUE	VGRG	0	Phage_GPD~T6SS_Vgr~DUF2345	127
2754967456	2754412392	923	523	629	1	107	3.3e-35	120.4	pfam13296	T6SS_Vgr	TRUE	VGRG	0	Phage_GPD~T6SS_Vgr~DUF2345	127
2754967456	2754412392	923	523	629	1	107	3.3e-35	120.4	pfam13296	T6SS_Vgr	TRUE	VGRG	0	Phage_GPD~T6SS_Vgr~DUF2345	127
2754967456	2754412392	923	667	817	2	151	1.2e-54	184.1	pfam10106	DUF2345	TRUE	VGRG	0	Phage_GPD~T6SS_Vgr~DUF2345	127
2754967456	2754412392	923	667	817	2	151	1.2e-54	184.1	pfam10106	DUF2345	TRUE	VGRG	0	Phage_GPD~T6SS_Vgr~DUF2345	127
2754967456	2754412392	923	667	817	2	151	1.2e-54	184.1	pfam10106	DUF2345	TRUE	VGRG	0	Phage_GPD~T6SS_Vgr~DUF2345	127
2754969348	2754412392	893	41	355	2	304	4.2e-84	282.3	pfam05954	Phage_GPD	TRUE	VGRG	11	Phage_GPD~T6SS_Vgr~DUF2345	97
2754969348	2754412392	893	41	355	2	304	4.2e-84	282.3	pfam05954	Phage_GPD	TRUE	VGRG	11	Phage_GPD~T6SS_Vgr~DUF2345	97
2754969348	2754412392	893	41	355	2	304	4.2e-84	282.3	pfam05954	Phage_GPD	TRUE	VGRG	11	Phage_GPD~T6SS_Vgr~DUF2345	97
2754969348	2754412392	893	526	632	1	107	3.8e-33	113.7	pfam13296	T6SS_Vgr	TRUE	VGRG	11	Phage_GPD~T6SS_Vgr~DUF2345	97
2754969348	2754412392	893	526	632	1	107	3.8e-33	113.7	pfam13296	T6SS_Vgr	TRUE	VGRG	11	Phage_GPD~T6SS_Vgr~DUF2345	97
2754969348	2754412392	893	526	632	1	107	3.8e-33	113.7	pfam13296	T6SS_Vgr	TRUE	VGRG	11	Phage_GPD~T6SS_Vgr~DUF2345	97
2754969348	2754412392	893	671	821	2	151	2.7e-55	186.3	pfam10106	DUF2345	TRUE	VGRG	11	Phage_GPD~T6SS_Vgr~DUF2345	97
2754969348	2754412392	893	671	821	2	151	2.7e-55	186.3	pfam10106	DUF2345	TRUE	VGRG	11	Phage_GPD~T6SS_Vgr~DUF2345	97
2754969348	2754412392	893	671	821	2	151	2.7e-55	186.3	pfam10106	DUF2345	TRUE	VGRG	11	Phage_GPD~T6SS_Vgr~DUF2345	97
2754969354	2754412392	167	5	139	6	128	6e-38	130	pfam05638	T6SS_HCP	FALSE	HCP	10	T6SS_HCP	28
2754969366	2754412392	1061	40	354	2	304	3e-86	289.3	pfam05954	Phage_GPD	TRUE	VGRG	4	Phage_GPD~T6SS_Vgr~DUF2345	265
2754969366	2754412392	1061	40	354	2	304	3e-86	289.3	pfam05954	Phage_GPD	TRUE	VGRG	4	Phage_GPD~T6SS_Vgr~DUF2345	265
2754969366	2754412392	1061	40	354	2	304	3e-86	289.3	pfam05954	Phage_GPD	TRUE	VGRG	4	Phage_GPD~T6SS_Vgr~DUF2345	265
2754969366	2754412392	1061	525	631	1	106	8.3e-33	112.6	pfam13296	T6SS_Vgr	TRUE	VGRG	4	Phage_GPD~T6SS_Vgr~DUF2345	265
2754969366	2754412392	1061	525	631	1	106	8.3e-33	112.6	pfam13296	T6SS_Vgr	TRUE	VGRG	4	Phage_GPD~T6SS_Vgr~DUF2345	265
2754969366	2754412392	1061	525	631	1	106	8.3e-33	112.6	pfam13296	T6SS_Vgr	TRUE	VGRG	4	Phage_GPD~T6SS_Vgr~DUF2345	265
2754969366	2754412392	1061	669	819	2	151	9.8e-56	187.7	pfam10106	DUF2345	TRUE	VGRG	4	Phage_GPD~T6SS_Vgr~DUF2345	265
2754969366	2754412392	1061	669	819	2	151	9.8e-56	187.7	pfam10106	DUF2345	TRUE	VGRG	4	Phage_GPD~T6SS_Vgr~DUF2345	265
2754969366	2754412392	1061	669	819	2	151	9.8e-56	187.7	pfam10106	DUF2345	TRUE	VGRG	4	Phage_GPD~T6SS_Vgr~DUF2345	265
2754969851	2754412392	832	34	377	1	302	2.5e-81	273.2	pfam05954	Phage_GPD	FALSE	VGRG	1	Phage_GPD~T6SS_Vgr~DUF2345	22
2754969851	2754412392	832	34	377	1	302	2.5e-81	273.2	pfam05954	Phage_GPD	FALSE	VGRG	1	Phage_GPD~T6SS_Vgr~DUF2345	22
2754969851	2754412392	832	34	377	1	302	2.5e-81	273.2	pfam05954	Phage_GPD	FALSE	VGRG	1	Phage_GPD~T6SS_Vgr~DUF2345	22
2754969851	2754412392	832	520	628	6	108	6.1e-32	109.8	pfam13296	T6SS_Vgr	FALSE	VGRG	1	Phage_GPD~T6SS_Vgr~DUF2345	22
2754969851	2754412392	832	520	628	6	108	6.1e-32	109.8	pfam13296	T6SS_Vgr	FALSE	VGRG	1	Phage_GPD~T6SS_Vgr~DUF2345	22
2754969851	2754412392	832	520	628	6	108	6.1e-32	109.8	pfam13296	T6SS_Vgr	FALSE	VGRG	1	Phage_GPD~T6SS_Vgr~DUF2345	22
2754969851	2754412392	832	660	810	3	150	5e-44	149.7	pfam10106	DUF2345	FALSE	VGRG	1	Phage_GPD~T6SS_Vgr~DUF2345	22
2754969851	2754412392	832	660	810	3	150	5e-44	149.7	pfam10106	DUF2345	FALSE	VGRG	1	Phage_GPD~T6SS_Vgr~DUF2345	22
2754969851	2754412392	832	660	810	3	150	5e-44	149.7	pfam10106	DUF2345	FALSE	VGRG	1	Phage_GPD~T6SS_Vgr~DUF2345	22
2754972628	2754412393	161	6	136	1	129	1.5e-40	138.4	pfam05638	T6SS_HCP	FALSE	HCP	11	T6SS_HCP	25
2754972631	2754412393	845	34	381	2	301	3.8e-83	279.1	pfam05954	Phage_GPD	FALSE	VGRG	12	Phage_GPD~T6SS_Vgr~DUF2345	32
2754972631	2754412393	845	34	381	2	301	3.8e-83	279.1	pfam05954	Phage_GPD	FALSE	VGRG	12	Phage_GPD~T6SS_Vgr~DUF2345	32
2754972631	2754412393	845	34	381	2	301	3.8e-83	279.1	pfam05954	Phage_GPD	FALSE	VGRG	12	Phage_GPD~T6SS_Vgr~DUF2345	32
2754972631	2754412393	845	525	633	1	108	1.3e-32	112	pfam13296	T6SS_Vgr	FALSE	VGRG	12	Phage_GPD~T6SS_Vgr~DUF2345	32
2754972631	2754412393	845	525	633	1	108	1.3e-32	112	pfam13296	T6SS_Vgr	FALSE	VGRG	12	Phage_GPD~T6SS_Vgr~DUF2345	32
2754972631	2754412393	845	525	633	1	108	1.3e-32	112	pfam13296	T6SS_Vgr	FALSE	VGRG	12	Phage_GPD~T6SS_Vgr~DUF2345	32
2754972631	2754412393	845	665	813	3	150	2.5e-44	150.7	pfam10106	DUF2345	FALSE	VGRG	12	Phage_GPD~T6SS_Vgr~DUF2345	32
2754972631	2754412393	845	665	813	3	150	2.5e-44	150.7	pfam10106	DUF2345	FALSE	VGRG	12	Phage_GPD~T6SS_Vgr~DUF2345	32
2754972631	2754412393	845	665	813	3	150	2.5e-44	150.7	pfam10106	DUF2345	FALSE	VGRG	12	Phage_GPD~T6SS_Vgr~DUF2345	32
2754973021	2754412393	734	23	326	2	303	3.5e-103	344.9	pfam05954	Phage_GPD	FALSE	VGRG	8	Phage_GPD~Gp5_C	155
2754973021	2754412393	734	23	326	2	303	3.5e-103	344.9	pfam05954	Phage_GPD	FALSE	VGRG	8	Phage_GPD~Gp5_C	155
2754973021	2754412393	734	557	579	2	23	1.4e-05	24.7	pfam06715	Gp5_C	FALSE	VGRG	8	Phage_GPD~Gp5_C	155
2754973021	2754412393	734	557	579	2	23	1.4e-05	24.7	pfam06715	Gp5_C	FALSE	VGRG	8	Phage_GPD~Gp5_C	155
2754973026	2754412393	163	6	138	1	129	7.9e-36	123.2	pfam05638	T6SS_HCP	FALSE	HCP	13	T6SS_HCP	25
2754973761	2754412393	707	113	430	2	303	4.7e-78	262.4	pfam05954	Phage_GPD	FALSE	VGRG	0	Phage_GPD	65
2754973763	2754412393	1457	187	257	6	68	3.5e-17	62.2	pfam05488	PAAR_motif	TRUE	PAAR	1	PAAR_motif~RHS_repeat~RHS	1200
2754973763	2754412393	1457	567	598	6	36	7.6e-05	23	pfam05593	RHS_repeat	TRUE	PAAR	1	PAAR_motif~RHS_repeat~RHS	1200
2754973763	2754412393	1457	605	640	5	36	0.00014	22.2	pfam05593	RHS_repeat	TRUE	PAAR	1	PAAR_motif~RHS_repeat~RHS	1200
2754973763	2754412393	1457	817	854	1	38	9.9e-08	32.2	pfam05593	RHS_repeat	TRUE	PAAR	1	PAAR_motif~RHS_repeat~RHS	1200
2754973763	2754412393	1457	859	895	2	33	2.3e-05	24.7	pfam05593	RHS_repeat	TRUE	PAAR	1	PAAR_motif~RHS_repeat~RHS	1200
2754973763	2754412393	1457	1225	1259	5	33	9.2e-08	31.6	pfam03527	RHS	TRUE	PAAR	1	PAAR_motif~RHS_repeat~RHS	1200
2754974007	2754412393	1977	35	364	1	301	4.3e-90	301.9	pfam05954	Phage_GPD	TRUE	VGRG	4	Phage_GPD~RHS_repeat~RHS	1181
2754974007	2754412393	1977	947	983	1	38	3.4e-06	27.3	pfam05593	RHS_repeat	TRUE	VGRG	4	Phage_GPD~RHS_repeat~RHS	1181
2754974007	2754412393	1977	1085	1121	2	37	0.00014	22.2	pfam05593	RHS_repeat	TRUE	VGRG	4	Phage_GPD~RHS_repeat~RHS	1181
2754974007	2754412393	1977	1126	1162	1	37	1.7e-08	34.6	pfam05593	RHS_repeat	TRUE	VGRG	4	Phage_GPD~RHS_repeat~RHS	1181
2754974007	2754412393	1977	1167	1204	1	37	1.5e-10	41.2	pfam05593	RHS_repeat	TRUE	VGRG	4	Phage_GPD~RHS_repeat~RHS	1181
2754974007	2754412393	1977	1230	1267	1	38	7.1e-05	23.1	pfam05593	RHS_repeat	TRUE	VGRG	4	Phage_GPD~RHS_repeat~RHS	1181
2754974007	2754412393	1977	1272	1310	1	37	1.7e-07	31.5	pfam05593	RHS_repeat	TRUE	VGRG	4	Phage_GPD~RHS_repeat~RHS	1181
2754974007	2754412393	1977	1502	1539	1	31	3.1e-05	24.2	pfam05593	RHS_repeat	TRUE	VGRG	4	Phage_GPD~RHS_repeat~RHS	1181
2754974007	2754412393	1977	1641	1684	1	37	1.3e-05	25.4	pfam05593	RHS_repeat	TRUE	VGRG	4	Phage_GPD~RHS_repeat~RHS	1181
2754974007	2754412393	1977	1734	1768	3	35	1.6e-12	46.8	pfam03527	RHS	TRUE	VGRG	4	Phage_GPD~RHS_repeat~RHS	1181
2754974009	2754412393	84	8	77	2	69	1.7e-16	60	pfam05488	PAAR_motif	FALSE	PAAR	4	PAAR_motif	7
2754974156	2754412393	940	40	351	3	304	2.6e-80	269.8	pfam05954	Phage_GPD	TRUE	VGRG	0	Phage_GPD~T6SS_Vgr~DUF2345	144
2754974156	2754412393	940	40	351	3	304	2.6e-80	269.8	pfam05954	Phage_GPD	TRUE	VGRG	0	Phage_GPD~T6SS_Vgr~DUF2345	144
2754974156	2754412393	940	40	351	3	304	2.6e-80	269.8	pfam05954	Phage_GPD	TRUE	VGRG	0	Phage_GPD~T6SS_Vgr~DUF2345	144
2754974156	2754412393	940	520	627	1	107	1.3e-35	121.6	pfam13296	T6SS_Vgr	TRUE	VGRG	0	Phage_GPD~T6SS_Vgr~DUF2345	144
2754974156	2754412393	940	520	627	1	107	1.3e-35	121.6	pfam13296	T6SS_Vgr	TRUE	VGRG	0	Phage_GPD~T6SS_Vgr~DUF2345	144
2754974156	2754412393	940	520	627	1	107	1.3e-35	121.6	pfam13296	T6SS_Vgr	TRUE	VGRG	0	Phage_GPD~T6SS_Vgr~DUF2345	144
2754974156	2754412393	940	667	817	2	151	1.1e-56	190.7	pfam10106	DUF2345	TRUE	VGRG	0	Phage_GPD~T6SS_Vgr~DUF2345	144
2754974156	2754412393	940	667	817	2	151	1.1e-56	190.7	pfam10106	DUF2345	TRUE	VGRG	0	Phage_GPD~T6SS_Vgr~DUF2345	144
2754974156	2754412393	940	667	817	2	151	1.1e-56	190.7	pfam10106	DUF2345	TRUE	VGRG	0	Phage_GPD~T6SS_Vgr~DUF2345	144
2754974390	2754412393	94	8	81	1	68	1.2e-14	54.1	pfam05488	PAAR_motif	FALSE	PAAR	0	PAAR_motif	13
2754976869	2754412393	835	40	351	4	303	1.8e-61	207.9	pfam05954	Phage_GPD	FALSE	VGRG	1	Phage_GPD~T6SS_Vgr~DUF2345	25
2754976869	2754412393	835	40	351	4	303	1.8e-61	207.9	pfam05954	Phage_GPD	FALSE	VGRG	1	Phage_GPD~T6SS_Vgr~DUF2345	25
2754976869	2754412393	835	40	351	4	303	1.8e-61	207.9	pfam05954	Phage_GPD	FALSE	VGRG	1	Phage_GPD~T6SS_Vgr~DUF2345	25
2754976869	2754412393	835	519	625	1	106	1.1e-27	96.2	pfam13296	T6SS_Vgr	FALSE	VGRG	1	Phage_GPD~T6SS_Vgr~DUF2345	25
2754976869	2754412393	835	519	625	1	106	1.1e-27	96.2	pfam13296	T6SS_Vgr	FALSE	VGRG	1	Phage_GPD~T6SS_Vgr~DUF2345	25
2754976869	2754412393	835	519	625	1	106	1.1e-27	96.2	pfam13296	T6SS_Vgr	FALSE	VGRG	1	Phage_GPD~T6SS_Vgr~DUF2345	25
2754976869	2754412393	835	662	810	2	150	1.9e-40	138.1	pfam10106	DUF2345	FALSE	VGRG	1	Phage_GPD~T6SS_Vgr~DUF2345	25
2754976869	2754412393	835	662	810	2	150	1.9e-40	138.1	pfam10106	DUF2345	FALSE	VGRG	1	Phage_GPD~T6SS_Vgr~DUF2345	25
2754976869	2754412393	835	662	810	2	150	1.9e-40	138.1	pfam10106	DUF2345	FALSE	VGRG	1	Phage_GPD~T6SS_Vgr~DUF2345	25
2754976871	2754412393	83	7	80	2	70	1.2e-23	82.9	pfam05488	PAAR_motif	FALSE	PAAR	1	PAAR_motif	3
2754977516	2754412393	400	14	121	2	104	1.6e-33	114.9	pfam13665	DUF4150	TRUE	PAAR	2	DUF4150	279
2754977518	2754412393	703	38	352	1	303	4.4e-90	301.9	pfam05954	Phage_GPD	FALSE	VGRG	1	Phage_GPD~Gp5_C	109
2754977518	2754412393	703	38	352	1	303	4.4e-90	301.9	pfam05954	Phage_GPD	FALSE	VGRG	1	Phage_GPD~Gp5_C	109
2754977518	2754412393	703	38	352	1	303	4.4e-90	301.9	pfam05954	Phage_GPD	FALSE	VGRG	1	Phage_GPD~Gp5_C	109
2754977518	2754412393	703	547	570	1	24	0.00016	21.4	pfam06715	Gp5_C	FALSE	VGRG	1	Phage_GPD~Gp5_C	109
2754977518	2754412393	703	547	570	1	24	0.00016	21.4	pfam06715	Gp5_C	FALSE	VGRG	1	Phage_GPD~Gp5_C	109
2754977518	2754412393	703	547	570	1	24	0.00016	21.4	pfam06715	Gp5_C	FALSE	VGRG	1	Phage_GPD~Gp5_C	109
2754977518	2754412393	703	571	594	2	23	7.2e-05	22.5	pfam06715	Gp5_C	FALSE	VGRG	1	Phage_GPD~Gp5_C	109
2754977518	2754412393	703	571	594	2	23	7.2e-05	22.5	pfam06715	Gp5_C	FALSE	VGRG	1	Phage_GPD~Gp5_C	109
2754977518	2754412393	703	571	594	2	23	7.2e-05	22.5	pfam06715	Gp5_C	FALSE	VGRG	1	Phage_GPD~Gp5_C	109
2754977845	2754412393	927	50	380	3	303	3.6e-60	203.7	pfam05954	Phage_GPD	TRUE	VGRG	1	Phage_GPD~T6SS_Vgr~DUF2345	131
2754977845	2754412393	927	50	380	3	303	3.6e-60	203.7	pfam05954	Phage_GPD	TRUE	VGRG	1	Phage_GPD~T6SS_Vgr~DUF2345	131
2754977845	2754412393	927	50	380	3	303	3.6e-60	203.7	pfam05954	Phage_GPD	TRUE	VGRG	1	Phage_GPD~T6SS_Vgr~DUF2345	131
2754977845	2754412393	927	552	661	5	107	1.2e-20	73.5	pfam13296	T6SS_Vgr	TRUE	VGRG	1	Phage_GPD~T6SS_Vgr~DUF2345	131
2754977845	2754412393	927	552	661	5	107	1.2e-20	73.5	pfam13296	T6SS_Vgr	TRUE	VGRG	1	Phage_GPD~T6SS_Vgr~DUF2345	131
2754977845	2754412393	927	552	661	5	107	1.2e-20	73.5	pfam13296	T6SS_Vgr	TRUE	VGRG	1	Phage_GPD~T6SS_Vgr~DUF2345	131
2754977845	2754412393	927	699	848	2	150	2.9e-41	140.7	pfam10106	DUF2345	TRUE	VGRG	1	Phage_GPD~T6SS_Vgr~DUF2345	131
2754977845	2754412393	927	699	848	2	150	2.9e-41	140.7	pfam10106	DUF2345	TRUE	VGRG	1	Phage_GPD~T6SS_Vgr~DUF2345	131
2754977845	2754412393	927	699	848	2	150	2.9e-41	140.7	pfam10106	DUF2345	TRUE	VGRG	1	Phage_GPD~T6SS_Vgr~DUF2345	131
2754977848	2754412393	95	8	82	1	68	2.6e-10	40.2	pfam05488	PAAR_motif	FALSE	PAAR	1	PAAR_motif	13
2754978638	2754412393	167	5	139	6	128	1.4e-37	128.8	pfam05638	T6SS_HCP	FALSE	HCP	13	T6SS_HCP	28
2754978648	2754412393	922	38	352	2	304	7.8e-83	278.1	pfam05954	Phage_GPD	TRUE	VGRG	6	Phage_GPD~T6SS_Vgr~DUF2345	126
2754978648	2754412393	922	38	352	2	304	7.8e-83	278.1	pfam05954	Phage_GPD	TRUE	VGRG	6	Phage_GPD~T6SS_Vgr~DUF2345	126
2754978648	2754412393	922	38	352	2	304	7.8e-83	278.1	pfam05954	Phage_GPD	TRUE	VGRG	6	Phage_GPD~T6SS_Vgr~DUF2345	126
2754978648	2754412393	922	523	629	1	106	1.7e-32	111.6	pfam13296	T6SS_Vgr	TRUE	VGRG	6	Phage_GPD~T6SS_Vgr~DUF2345	126
2754978648	2754412393	922	523	629	1	106	1.7e-32	111.6	pfam13296	T6SS_Vgr	TRUE	VGRG	6	Phage_GPD~T6SS_Vgr~DUF2345	126
2754978648	2754412393	922	523	629	1	106	1.7e-32	111.6	pfam13296	T6SS_Vgr	TRUE	VGRG	6	Phage_GPD~T6SS_Vgr~DUF2345	126
2754978648	2754412393	922	667	817	2	151	9e-56	187.8	pfam10106	DUF2345	TRUE	VGRG	6	Phage_GPD~T6SS_Vgr~DUF2345	126
2754978648	2754412393	922	667	817	2	151	9e-56	187.8	pfam10106	DUF2345	TRUE	VGRG	6	Phage_GPD~T6SS_Vgr~DUF2345	126
2754978648	2754412393	922	667	817	2	151	9e-56	187.8	pfam10106	DUF2345	TRUE	VGRG	6	Phage_GPD~T6SS_Vgr~DUF2345	126
2754978819	2754412393	161	6	146	1	129	2.1e-37	128.3	pfam05638	T6SS_HCP	FALSE	HCP	11	T6SS_HCP	15
2754978829	2754412393	782	38	357	1	298	3.3e-53	180.8	pfam05954	Phage_GPD	FALSE	VGRG	13	Phage_GPD~T6SS_Vgr~DUF2345	24
2754978829	2754412393	782	38	357	1	298	3.3e-53	180.8	pfam05954	Phage_GPD	FALSE	VGRG	13	Phage_GPD~T6SS_Vgr~DUF2345	24
2754978829	2754412393	782	38	357	1	298	3.3e-53	180.8	pfam05954	Phage_GPD	FALSE	VGRG	13	Phage_GPD~T6SS_Vgr~DUF2345	24
2754978829	2754412393	782	495	595	7	107	1.1e-19	70.5	pfam13296	T6SS_Vgr	FALSE	VGRG	13	Phage_GPD~T6SS_Vgr~DUF2345	24
2754978829	2754412393	782	495	595	7	107	1.1e-19	70.5	pfam13296	T6SS_Vgr	FALSE	VGRG	13	Phage_GPD~T6SS_Vgr~DUF2345	24
2754978829	2754412393	782	495	595	7	107	1.1e-19	70.5	pfam13296	T6SS_Vgr	FALSE	VGRG	13	Phage_GPD~T6SS_Vgr~DUF2345	24
2754978829	2754412393	782	610	758	5	150	4.8e-42	143.3	pfam10106	DUF2345	FALSE	VGRG	13	Phage_GPD~T6SS_Vgr~DUF2345	24
2754978829	2754412393	782	610	758	5	150	4.8e-42	143.3	pfam10106	DUF2345	FALSE	VGRG	13	Phage_GPD~T6SS_Vgr~DUF2345	24
2754978829	2754412393	782	610	758	5	150	4.8e-42	143.3	pfam10106	DUF2345	FALSE	VGRG	13	Phage_GPD~T6SS_Vgr~DUF2345	24
2754978833	2754412393	86	7	78	1	69	4.8e-15	55.4	pfam05488	PAAR_motif	FALSE	PAAR	10	PAAR_motif	8
2754978923	2754412393	107	8	81	2	67	4e-13	49.2	pfam05488	PAAR_motif	FALSE	PAAR	0	PAAR_motif	26
2754979361	2754412393	442	14	122	2	108	2.4e-26	91.8	pfam13665	DUF4150	TRUE	PAAR	2	DUF4150	320
2754979363	2754412393	702	38	351	2	303	5.5e-86	288.5	pfam05954	Phage_GPD	FALSE	VGRG	1	Phage_GPD~Gp5_C	133
2754979363	2754412393	702	38	351	2	303	5.5e-86	288.5	pfam05954	Phage_GPD	FALSE	VGRG	1	Phage_GPD~Gp5_C	133
2754979363	2754412393	702	546	569	1	24	5e-05	23	pfam06715	Gp5_C	FALSE	VGRG	1	Phage_GPD~Gp5_C	133
2754979363	2754412393	702	546	569	1	24	5e-05	23	pfam06715	Gp5_C	FALSE	VGRG	1	Phage_GPD~Gp5_C	133
2754979773	2754412394	896	40	354	2	304	6.4e-85	284.9	pfam05954	Phage_GPD	TRUE	VGRG	1	Phage_GPD~T6SS_Vgr~DUF2345	100
2754979773	2754412394	896	40	354	2	304	6.4e-85	284.9	pfam05954	Phage_GPD	TRUE	VGRG	1	Phage_GPD~T6SS_Vgr~DUF2345	100
2754979773	2754412394	896	40	354	2	304	6.4e-85	284.9	pfam05954	Phage_GPD	TRUE	VGRG	1	Phage_GPD~T6SS_Vgr~DUF2345	100
2754979773	2754412394	896	524	631	2	107	9.2e-25	86.7	pfam13296	T6SS_Vgr	TRUE	VGRG	1	Phage_GPD~T6SS_Vgr~DUF2345	100
2754979773	2754412394	896	524	631	2	107	9.2e-25	86.7	pfam13296	T6SS_Vgr	TRUE	VGRG	1	Phage_GPD~T6SS_Vgr~DUF2345	100
2754979773	2754412394	896	524	631	2	107	9.2e-25	86.7	pfam13296	T6SS_Vgr	TRUE	VGRG	1	Phage_GPD~T6SS_Vgr~DUF2345	100
2754979773	2754412394	896	669	819	2	150	1.4e-45	154.7	pfam10106	DUF2345	TRUE	VGRG	1	Phage_GPD~T6SS_Vgr~DUF2345	100
2754979773	2754412394	896	669	819	2	150	1.4e-45	154.7	pfam10106	DUF2345	TRUE	VGRG	1	Phage_GPD~T6SS_Vgr~DUF2345	100
2754979773	2754412394	896	669	819	2	150	1.4e-45	154.7	pfam10106	DUF2345	TRUE	VGRG	1	Phage_GPD~T6SS_Vgr~DUF2345	100
2754979776	2754412394	95	8	82	1	67	3.1e-10	39.9	pfam05488	PAAR_motif	FALSE	PAAR	1	PAAR_motif	13
2754980109	2754412394	94	8	81	1	67	2.3e-15	56.4	pfam05488	PAAR_motif	FALSE	PAAR	0	PAAR_motif	13
2754980649	2754412394	937	40	351	2	304	2e-86	289.9	pfam05954	Phage_GPD	TRUE	VGRG	0	Phage_GPD~T6SS_Vgr~DUF2345	141
2754980649	2754412394	937	40	351	2	304	2e-86	289.9	pfam05954	Phage_GPD	TRUE	VGRG	0	Phage_GPD~T6SS_Vgr~DUF2345	141
2754980649	2754412394	937	40	351	2	304	2e-86	289.9	pfam05954	Phage_GPD	TRUE	VGRG	0	Phage_GPD~T6SS_Vgr~DUF2345	141
2754980649	2754412394	937	520	626	1	107	2.3e-34	117.7	pfam13296	T6SS_Vgr	TRUE	VGRG	0	Phage_GPD~T6SS_Vgr~DUF2345	141
2754980649	2754412394	937	520	626	1	107	2.3e-34	117.7	pfam13296	T6SS_Vgr	TRUE	VGRG	0	Phage_GPD~T6SS_Vgr~DUF2345	141
2754980649	2754412394	937	520	626	1	107	2.3e-34	117.7	pfam13296	T6SS_Vgr	TRUE	VGRG	0	Phage_GPD~T6SS_Vgr~DUF2345	141
2754980649	2754412394	937	664	814	4	151	2.2e-55	186.6	pfam10106	DUF2345	TRUE	VGRG	0	Phage_GPD~T6SS_Vgr~DUF2345	141
2754980649	2754412394	937	664	814	4	151	2.2e-55	186.6	pfam10106	DUF2345	TRUE	VGRG	0	Phage_GPD~T6SS_Vgr~DUF2345	141
2754980649	2754412394	937	664	814	4	151	2.2e-55	186.6	pfam10106	DUF2345	TRUE	VGRG	0	Phage_GPD~T6SS_Vgr~DUF2345	141
2754981021	2754412394	167	5	139	6	128	5.6e-38	130.1	pfam05638	T6SS_HCP	FALSE	HCP	10	T6SS_HCP	28
2754981027	2754412394	930	41	355	2	304	7e-84	281.5	pfam05954	Phage_GPD	TRUE	VGRG	11	Phage_GPD~T6SS_Vgr~DUF2345	134
2754981027	2754412394	930	41	355	2	304	7e-84	281.5	pfam05954	Phage_GPD	TRUE	VGRG	11	Phage_GPD~T6SS_Vgr~DUF2345	134
2754981027	2754412394	930	41	355	2	304	7e-84	281.5	pfam05954	Phage_GPD	TRUE	VGRG	11	Phage_GPD~T6SS_Vgr~DUF2345	134
2754981027	2754412394	930	526	632	1	107	2.2e-33	114.5	pfam13296	T6SS_Vgr	TRUE	VGRG	11	Phage_GPD~T6SS_Vgr~DUF2345	134
2754981027	2754412394	930	526	632	1	107	2.2e-33	114.5	pfam13296	T6SS_Vgr	TRUE	VGRG	11	Phage_GPD~T6SS_Vgr~DUF2345	134
2754981027	2754412394	930	526	632	1	107	2.2e-33	114.5	pfam13296	T6SS_Vgr	TRUE	VGRG	11	Phage_GPD~T6SS_Vgr~DUF2345	134
2754981027	2754412394	930	671	821	2	151	6.3e-52	175.3	pfam10106	DUF2345	TRUE	VGRG	11	Phage_GPD~T6SS_Vgr~DUF2345	134
2754981027	2754412394	930	671	821	2	151	6.3e-52	175.3	pfam10106	DUF2345	TRUE	VGRG	11	Phage_GPD~T6SS_Vgr~DUF2345	134
2754981027	2754412394	930	671	821	2	151	6.3e-52	175.3	pfam10106	DUF2345	TRUE	VGRG	11	Phage_GPD~T6SS_Vgr~DUF2345	134
2754983270	2754412394	911	37	385	16	302	2.7e-83	279.6	pfam05954	Phage_GPD	TRUE	VGRG	1	Phage_GPD~T6SS_Vgr~DUF2345	115
2754983270	2754412394	911	37	385	16	302	2.7e-83	279.6	pfam05954	Phage_GPD	TRUE	VGRG	1	Phage_GPD~T6SS_Vgr~DUF2345	115
2754983270	2754412394	911	37	385	16	302	2.7e-83	279.6	pfam05954	Phage_GPD	TRUE	VGRG	1	Phage_GPD~T6SS_Vgr~DUF2345	115
2754983270	2754412394	911	528	636	1	108	1.2e-26	92.8	pfam13296	T6SS_Vgr	TRUE	VGRG	1	Phage_GPD~T6SS_Vgr~DUF2345	115
2754983270	2754412394	911	528	636	1	108	1.2e-26	92.8	pfam13296	T6SS_Vgr	TRUE	VGRG	1	Phage_GPD~T6SS_Vgr~DUF2345	115
2754983270	2754412394	911	528	636	1	108	1.2e-26	92.8	pfam13296	T6SS_Vgr	TRUE	VGRG	1	Phage_GPD~T6SS_Vgr~DUF2345	115
2754983270	2754412394	911	668	818	2	151	1.2e-43	148.4	pfam10106	DUF2345	TRUE	VGRG	1	Phage_GPD~T6SS_Vgr~DUF2345	115
2754983270	2754412394	911	668	818	2	151	1.2e-43	148.4	pfam10106	DUF2345	TRUE	VGRG	1	Phage_GPD~T6SS_Vgr~DUF2345	115
2754983270	2754412394	911	668	818	2	151	1.2e-43	148.4	pfam10106	DUF2345	TRUE	VGRG	1	Phage_GPD~T6SS_Vgr~DUF2345	115
2754983271	2754412394	83	12	82	2	69	4.5e-11	42.6	pfam05488	PAAR_motif	FALSE	PAAR	0	PAAR_motif	1
2754983469	2754412394	832	34	377	1	301	3.4e-81	272.7	pfam05954	Phage_GPD	FALSE	VGRG	2	Phage_GPD~T6SS_Vgr~DUF2345	22
2754983469	2754412394	832	34	377	1	301	3.4e-81	272.7	pfam05954	Phage_GPD	FALSE	VGRG	2	Phage_GPD~T6SS_Vgr~DUF2345	22
2754983469	2754412394	832	34	377	1	301	3.4e-81	272.7	pfam05954	Phage_GPD	FALSE	VGRG	2	Phage_GPD~T6SS_Vgr~DUF2345	22
2754983469	2754412394	832	520	628	6	108	2.3e-32	111.2	pfam13296	T6SS_Vgr	FALSE	VGRG	2	Phage_GPD~T6SS_Vgr~DUF2345	22
2754983469	2754412394	832	520	628	6	108	2.3e-32	111.2	pfam13296	T6SS_Vgr	FALSE	VGRG	2	Phage_GPD~T6SS_Vgr~DUF2345	22
2754983469	2754412394	832	520	628	6	108	2.3e-32	111.2	pfam13296	T6SS_Vgr	FALSE	VGRG	2	Phage_GPD~T6SS_Vgr~DUF2345	22
2754983469	2754412394	832	660	810	3	150	9.4e-44	148.8	pfam10106	DUF2345	FALSE	VGRG	2	Phage_GPD~T6SS_Vgr~DUF2345	22
2754983469	2754412394	832	660	810	3	150	9.4e-44	148.8	pfam10106	DUF2345	FALSE	VGRG	2	Phage_GPD~T6SS_Vgr~DUF2345	22
2754983469	2754412394	832	660	810	3	150	9.4e-44	148.8	pfam10106	DUF2345	FALSE	VGRG	2	Phage_GPD~T6SS_Vgr~DUF2345	22
2754983470	2754412394	83	12	82	2	69	4.9e-16	58.6	pfam05488	PAAR_motif	FALSE	PAAR	1	PAAR_motif	1
2754985595	2754412394	910	34	382	1	302	1.3e-81	274.1	pfam05954	Phage_GPD	TRUE	VGRG	12	Phage_GPD~T6SS_Vgr~DUF2345	114
2754985595	2754412394	910	34	382	1	302	1.3e-81	274.1	pfam05954	Phage_GPD	TRUE	VGRG	12	Phage_GPD~T6SS_Vgr~DUF2345	114
2754985595	2754412394	910	34	382	1	302	1.3e-81	274.1	pfam05954	Phage_GPD	TRUE	VGRG	12	Phage_GPD~T6SS_Vgr~DUF2345	114
2754985595	2754412394	910	525	633	1	108	2.7e-30	104.5	pfam13296	T6SS_Vgr	TRUE	VGRG	12	Phage_GPD~T6SS_Vgr~DUF2345	114
2754985595	2754412394	910	525	633	1	108	2.7e-30	104.5	pfam13296	T6SS_Vgr	TRUE	VGRG	12	Phage_GPD~T6SS_Vgr~DUF2345	114
2754985595	2754412394	910	525	633	1	108	2.7e-30	104.5	pfam13296	T6SS_Vgr	TRUE	VGRG	12	Phage_GPD~T6SS_Vgr~DUF2345	114
2754985595	2754412394	910	658	806	3	151	3.2e-43	147.1	pfam10106	DUF2345	TRUE	VGRG	12	Phage_GPD~T6SS_Vgr~DUF2345	114
2754985595	2754412394	910	658	806	3	151	3.2e-43	147.1	pfam10106	DUF2345	TRUE	VGRG	12	Phage_GPD~T6SS_Vgr~DUF2345	114
2754985595	2754412394	910	658	806	3	151	3.2e-43	147.1	pfam10106	DUF2345	TRUE	VGRG	12	Phage_GPD~T6SS_Vgr~DUF2345	114
2754985598	2754412394	161	6	136	1	129	3.1e-41	140.7	pfam05638	T6SS_HCP	FALSE	HCP	13	T6SS_HCP	25
2754986563	2754412395	84	8	77	2	69	1.4e-15	57.1	pfam05488	PAAR_motif	FALSE	PAAR	4	PAAR_motif	7
2754986566	2754412395	1966	35	364	1	301	3.7e-90	302.2	pfam05954	Phage_GPD	TRUE	VGRG	4	Phage_GPD~RHS_repeat~RHS	1170
2754986566	2754412395	1966	947	983	1	38	8.4e-06	26	pfam05593	RHS_repeat	TRUE	VGRG	4	Phage_GPD~RHS_repeat~RHS	1170
2754986566	2754412395	1966	1126	1162	1	37	1.9e-08	34.5	pfam05593	RHS_repeat	TRUE	VGRG	4	Phage_GPD~RHS_repeat~RHS	1170
2754986566	2754412395	1966	1167	1204	1	37	1.5e-10	41.2	pfam05593	RHS_repeat	TRUE	VGRG	4	Phage_GPD~RHS_repeat~RHS	1170
2754986566	2754412395	1966	1230	1267	1	36	5.9e-05	23.3	pfam05593	RHS_repeat	TRUE	VGRG	4	Phage_GPD~RHS_repeat~RHS	1170
2754986566	2754412395	1966	1272	1309	1	37	7.6e-06	26.2	pfam05593	RHS_repeat	TRUE	VGRG	4	Phage_GPD~RHS_repeat~RHS	1170
2754986566	2754412395	1966	1502	1539	1	31	3e-05	24.3	pfam05593	RHS_repeat	TRUE	VGRG	4	Phage_GPD~RHS_repeat~RHS	1170
2754986566	2754412395	1966	1641	1684	1	37	1.3e-05	25.4	pfam05593	RHS_repeat	TRUE	VGRG	4	Phage_GPD~RHS_repeat~RHS	1170
2754986566	2754412395	1966	1734	1769	3	36	3.4e-12	45.7	pfam03527	RHS	TRUE	VGRG	4	Phage_GPD~RHS_repeat~RHS	1170
2754987798	2754412395	167	5	139	6	128	1.4e-37	128.8	pfam05638	T6SS_HCP	FALSE	HCP	12	T6SS_HCP	28
2754988625	2754412395	893	13	346	1	304	4.6e-72	242.8	pfam05954	Phage_GPD	TRUE	VGRG	0	Phage_GPD~T6SS_Vgr~DUF2345	97
2754988625	2754412395	893	13	346	1	304	4.6e-72	242.8	pfam05954	Phage_GPD	TRUE	VGRG	0	Phage_GPD~T6SS_Vgr~DUF2345	97
2754988625	2754412395	893	13	346	1	304	4.6e-72	242.8	pfam05954	Phage_GPD	TRUE	VGRG	0	Phage_GPD~T6SS_Vgr~DUF2345	97
2754988625	2754412395	893	531	638	1	108	4e-38	129.7	pfam13296	T6SS_Vgr	TRUE	VGRG	0	Phage_GPD~T6SS_Vgr~DUF2345	97
2754988625	2754412395	893	531	638	1	108	4e-38	129.7	pfam13296	T6SS_Vgr	TRUE	VGRG	0	Phage_GPD~T6SS_Vgr~DUF2345	97
2754988625	2754412395	893	531	638	1	108	4e-38	129.7	pfam13296	T6SS_Vgr	TRUE	VGRG	0	Phage_GPD~T6SS_Vgr~DUF2345	97
2754988625	2754412395	893	668	819	3	151	1.9e-41	141.4	pfam10106	DUF2345	TRUE	VGRG	0	Phage_GPD~T6SS_Vgr~DUF2345	97
2754988625	2754412395	893	668	819	3	151	1.9e-41	141.4	pfam10106	DUF2345	TRUE	VGRG	0	Phage_GPD~T6SS_Vgr~DUF2345	97
2754988625	2754412395	893	668	819	3	151	1.9e-41	141.4	pfam10106	DUF2345	TRUE	VGRG	0	Phage_GPD~T6SS_Vgr~DUF2345	97
2754989159	2754412395	940	40	351	3	304	3.1e-82	276.1	pfam05954	Phage_GPD	TRUE	VGRG	0	Phage_GPD~T6SS_Vgr~DUF2345	144
2754989159	2754412395	940	40	351	3	304	3.1e-82	276.1	pfam05954	Phage_GPD	TRUE	VGRG	0	Phage_GPD~T6SS_Vgr~DUF2345	144
2754989159	2754412395	940	40	351	3	304	3.1e-82	276.1	pfam05954	Phage_GPD	TRUE	VGRG	0	Phage_GPD~T6SS_Vgr~DUF2345	144
2754989159	2754412395	940	520	627	1	107	1.1e-35	121.8	pfam13296	T6SS_Vgr	TRUE	VGRG	0	Phage_GPD~T6SS_Vgr~DUF2345	144
2754989159	2754412395	940	520	627	1	107	1.1e-35	121.8	pfam13296	T6SS_Vgr	TRUE	VGRG	0	Phage_GPD~T6SS_Vgr~DUF2345	144
2754989159	2754412395	940	520	627	1	107	1.1e-35	121.8	pfam13296	T6SS_Vgr	TRUE	VGRG	0	Phage_GPD~T6SS_Vgr~DUF2345	144
2754989159	2754412395	940	667	817	2	151	1.6e-56	190.3	pfam10106	DUF2345	TRUE	VGRG	0	Phage_GPD~T6SS_Vgr~DUF2345	144
2754989159	2754412395	940	667	817	2	151	1.6e-56	190.3	pfam10106	DUF2345	TRUE	VGRG	0	Phage_GPD~T6SS_Vgr~DUF2345	144
2754989159	2754412395	940	667	817	2	151	1.6e-56	190.3	pfam10106	DUF2345	TRUE	VGRG	0	Phage_GPD~T6SS_Vgr~DUF2345	144
2754989369	2754412395	76	1	68	6	69	5e-14	52.1	pfam05488	PAAR_motif	FALSE	PAAR	7	PAAR_motif	8
2754989377	2754412395	85	7	77	2	69	6.5e-20	71	pfam05488	PAAR_motif	FALSE	PAAR	14	PAAR_motif	8
2754989379	2754412395	779	29	352	1	301	6.3e-61	206.2	pfam05954	Phage_GPD	FALSE	VGRG	14	Phage_GPD~T6SS_Vgr~DUF2345	27
2754989379	2754412395	779	29	352	1	301	6.3e-61	206.2	pfam05954	Phage_GPD	FALSE	VGRG	14	Phage_GPD~T6SS_Vgr~DUF2345	27
2754989379	2754412395	779	29	352	1	301	6.3e-61	206.2	pfam05954	Phage_GPD	FALSE	VGRG	14	Phage_GPD~T6SS_Vgr~DUF2345	27
2754989379	2754412395	779	481	585	4	108	2.7e-28	98.1	pfam13296	T6SS_Vgr	FALSE	VGRG	14	Phage_GPD~T6SS_Vgr~DUF2345	27
2754989379	2754412395	779	481	585	4	108	2.7e-28	98.1	pfam13296	T6SS_Vgr	FALSE	VGRG	14	Phage_GPD~T6SS_Vgr~DUF2345	27
2754989379	2754412395	779	481	585	4	108	2.7e-28	98.1	pfam13296	T6SS_Vgr	FALSE	VGRG	14	Phage_GPD~T6SS_Vgr~DUF2345	27
2754989379	2754412395	779	602	752	4	144	6.6e-41	139.6	pfam10106	DUF2345	FALSE	VGRG	14	Phage_GPD~T6SS_Vgr~DUF2345	27
2754989379	2754412395	779	602	752	4	144	6.6e-41	139.6	pfam10106	DUF2345	FALSE	VGRG	14	Phage_GPD~T6SS_Vgr~DUF2345	27
2754989379	2754412395	779	602	752	4	144	6.6e-41	139.6	pfam10106	DUF2345	FALSE	VGRG	14	Phage_GPD~T6SS_Vgr~DUF2345	27
2754989385	2754412395	161	6	146	1	129	2.1e-37	128.3	pfam05638	T6SS_HCP	FALSE	HCP	9	T6SS_HCP	15
2754989570	2754412395	161	6	146	3	129	2.2e-33	115.3	pfam05638	T6SS_HCP	FALSE	HCP	0	T6SS_HCP	15
2754990462	2754412395	161	6	136	1	129	1.2e-40	138.7	pfam05638	T6SS_HCP	FALSE	HCP	9	T6SS_HCP	25
2754990465	2754412395	843	34	381	2	301	2.4e-83	279.8	pfam05954	Phage_GPD	FALSE	VGRG	12	Phage_GPD~T6SS_Vgr~DUF2345	30
2754990465	2754412395	843	34	381	2	301	2.4e-83	279.8	pfam05954	Phage_GPD	FALSE	VGRG	12	Phage_GPD~T6SS_Vgr~DUF2345	30
2754990465	2754412395	843	34	381	2	301	2.4e-83	279.8	pfam05954	Phage_GPD	FALSE	VGRG	12	Phage_GPD~T6SS_Vgr~DUF2345	30
2754990465	2754412395	843	525	636	1	108	3.4e-33	113.9	pfam13296	T6SS_Vgr	FALSE	VGRG	12	Phage_GPD~T6SS_Vgr~DUF2345	30
2754990465	2754412395	843	525	636	1	108	3.4e-33	113.9	pfam13296	T6SS_Vgr	FALSE	VGRG	12	Phage_GPD~T6SS_Vgr~DUF2345	30
2754990465	2754412395	843	525	636	1	108	3.4e-33	113.9	pfam13296	T6SS_Vgr	FALSE	VGRG	12	Phage_GPD~T6SS_Vgr~DUF2345	30
2754990465	2754412395	843	665	813	3	150	2.6e-42	144.2	pfam10106	DUF2345	FALSE	VGRG	12	Phage_GPD~T6SS_Vgr~DUF2345	30
2754990465	2754412395	843	665	813	3	150	2.6e-42	144.2	pfam10106	DUF2345	FALSE	VGRG	12	Phage_GPD~T6SS_Vgr~DUF2345	30
2754990465	2754412395	843	665	813	3	150	2.6e-42	144.2	pfam10106	DUF2345	FALSE	VGRG	12	Phage_GPD~T6SS_Vgr~DUF2345	30
2754990473	2754412395	93	8	85	1	69	1.2e-22	79.7	pfam05488	PAAR_motif	FALSE	PAAR	5	PAAR_motif	8
2754990686	2754412395	86	8	78	2	69	1.7e-21	76	pfam05488	PAAR_motif	FALSE	PAAR	1	PAAR_motif	8
2754990687	2754412395	934	40	360	2	304	1.9e-53	181.6	pfam05954	Phage_GPD	FALSE	VGRG	2	Phage_GPD~T6SS_Vgr~DUF2345	33
2754990687	2754412395	934	40	360	2	304	1.9e-53	181.6	pfam05954	Phage_GPD	FALSE	VGRG	2	Phage_GPD~T6SS_Vgr~DUF2345	33
2754990687	2754412395	934	40	360	2	304	1.9e-53	181.6	pfam05954	Phage_GPD	FALSE	VGRG	2	Phage_GPD~T6SS_Vgr~DUF2345	33
2754990687	2754412395	934	583	689	3	108	5.9e-30	103.5	pfam13296	T6SS_Vgr	FALSE	VGRG	2	Phage_GPD~T6SS_Vgr~DUF2345	33
2754990687	2754412395	934	583	689	3	108	5.9e-30	103.5	pfam13296	T6SS_Vgr	FALSE	VGRG	2	Phage_GPD~T6SS_Vgr~DUF2345	33
2754990687	2754412395	934	583	689	3	108	5.9e-30	103.5	pfam13296	T6SS_Vgr	FALSE	VGRG	2	Phage_GPD~T6SS_Vgr~DUF2345	33
2754990687	2754412395	934	745	901	3	151	1.3e-37	128.9	pfam10106	DUF2345	FALSE	VGRG	2	Phage_GPD~T6SS_Vgr~DUF2345	33
2754990687	2754412395	934	745	901	3	151	1.3e-37	128.9	pfam10106	DUF2345	FALSE	VGRG	2	Phage_GPD~T6SS_Vgr~DUF2345	33
2754990687	2754412395	934	745	901	3	151	1.3e-37	128.9	pfam10106	DUF2345	FALSE	VGRG	2	Phage_GPD~T6SS_Vgr~DUF2345	33
2754990691	2754412395	894	35	341	1	304	2.3e-68	230.6	pfam05954	Phage_GPD	TRUE	VGRG	2	Phage_GPD~T6SS_Vgr~DUF2345	98
2754990691	2754412395	894	35	341	1	304	2.3e-68	230.6	pfam05954	Phage_GPD	TRUE	VGRG	2	Phage_GPD~T6SS_Vgr~DUF2345	98
2754990691	2754412395	894	35	341	1	304	2.3e-68	230.6	pfam05954	Phage_GPD	TRUE	VGRG	2	Phage_GPD~T6SS_Vgr~DUF2345	98
2754990691	2754412395	894	516	623	3	108	1.4e-27	95.8	pfam13296	T6SS_Vgr	TRUE	VGRG	2	Phage_GPD~T6SS_Vgr~DUF2345	98
2754990691	2754412395	894	516	623	3	108	1.4e-27	95.8	pfam13296	T6SS_Vgr	TRUE	VGRG	2	Phage_GPD~T6SS_Vgr~DUF2345	98
2754990691	2754412395	894	516	623	3	108	1.4e-27	95.8	pfam13296	T6SS_Vgr	TRUE	VGRG	2	Phage_GPD~T6SS_Vgr~DUF2345	98
2754990691	2754412395	894	670	820	3	150	9.5e-46	155.3	pfam10106	DUF2345	TRUE	VGRG	2	Phage_GPD~T6SS_Vgr~DUF2345	98
2754990691	2754412395	894	670	820	3	150	9.5e-46	155.3	pfam10106	DUF2345	TRUE	VGRG	2	Phage_GPD~T6SS_Vgr~DUF2345	98
2754990691	2754412395	894	670	820	3	150	9.5e-46	155.3	pfam10106	DUF2345	TRUE	VGRG	2	Phage_GPD~T6SS_Vgr~DUF2345	98
2754990694	2754412395	945	41	356	5	303	5.7e-72	242.4	pfam05954	Phage_GPD	FALSE	VGRG	2	Phage_GPD~T6SS_Vgr~DUF2345	31
2754990694	2754412395	945	41	356	5	303	5.7e-72	242.4	pfam05954	Phage_GPD	FALSE	VGRG	2	Phage_GPD~T6SS_Vgr~DUF2345	31
2754990694	2754412395	945	41	356	5	303	5.7e-72	242.4	pfam05954	Phage_GPD	FALSE	VGRG	2	Phage_GPD~T6SS_Vgr~DUF2345	31
2754990694	2754412395	945	589	692	4	108	2.4e-23	82.2	pfam13296	T6SS_Vgr	FALSE	VGRG	2	Phage_GPD~T6SS_Vgr~DUF2345	31
2754990694	2754412395	945	589	692	4	108	2.4e-23	82.2	pfam13296	T6SS_Vgr	FALSE	VGRG	2	Phage_GPD~T6SS_Vgr~DUF2345	31
2754990694	2754412395	945	589	692	4	108	2.4e-23	82.2	pfam13296	T6SS_Vgr	FALSE	VGRG	2	Phage_GPD~T6SS_Vgr~DUF2345	31
2754990694	2754412395	945	753	914	2	150	4e-37	127.3	pfam10106	DUF2345	FALSE	VGRG	2	Phage_GPD~T6SS_Vgr~DUF2345	31
2754990694	2754412395	945	753	914	2	150	4e-37	127.3	pfam10106	DUF2345	FALSE	VGRG	2	Phage_GPD~T6SS_Vgr~DUF2345	31
2754990694	2754412395	945	753	914	2	150	4e-37	127.3	pfam10106	DUF2345	FALSE	VGRG	2	Phage_GPD~T6SS_Vgr~DUF2345	31
2754991299	2754412395	94	8	81	1	68	1.1e-12	47.8	pfam05488	PAAR_motif	FALSE	PAAR	0	PAAR_motif	13
2754991381	2754412395	396	14	121	2	106	1.4e-33	115.1	pfam13665	DUF4150	TRUE	PAAR	2	DUF4150~DUF2974	275
2754991381	2754412395	396	212	349	39	104	5.8e-05	22.6	pfam11187	DUF2974	TRUE	PAAR	2	DUF4150~DUF2974	275
2754991383	2754412395	703	38	352	1	303	2.1e-90	303	pfam05954	Phage_GPD	FALSE	VGRG	1	Phage_GPD~Gp5_C	109
2754991383	2754412395	703	38	352	1	303	2.1e-90	303	pfam05954	Phage_GPD	FALSE	VGRG	1	Phage_GPD~Gp5_C	109
2754991383	2754412395	703	38	352	1	303	2.1e-90	303	pfam05954	Phage_GPD	FALSE	VGRG	1	Phage_GPD~Gp5_C	109
2754991383	2754412395	703	547	570	1	24	0.00017	21.4	pfam06715	Gp5_C	FALSE	VGRG	1	Phage_GPD~Gp5_C	109
2754991383	2754412395	703	547	570	1	24	0.00017	21.4	pfam06715	Gp5_C	FALSE	VGRG	1	Phage_GPD~Gp5_C	109
2754991383	2754412395	703	547	570	1	24	0.00017	21.4	pfam06715	Gp5_C	FALSE	VGRG	1	Phage_GPD~Gp5_C	109
2754991383	2754412395	703	572	594	2	24	4.8e-06	26.2	pfam06715	Gp5_C	FALSE	VGRG	1	Phage_GPD~Gp5_C	109
2754991383	2754412395	703	572	594	2	24	4.8e-06	26.2	pfam06715	Gp5_C	FALSE	VGRG	1	Phage_GPD~Gp5_C	109
2754991383	2754412395	703	572	594	2	24	4.8e-06	26.2	pfam06715	Gp5_C	FALSE	VGRG	1	Phage_GPD~Gp5_C	109
2754993016	2754412396	167	5	139	6	128	5.6e-38	130.1	pfam05638	T6SS_HCP	FALSE	HCP	10	T6SS_HCP	28
2754993022	2754412396	930	41	355	2	304	7e-84	281.5	pfam05954	Phage_GPD	TRUE	VGRG	11	Phage_GPD~T6SS_Vgr~DUF2345	134
2754993022	2754412396	930	41	355	2	304	7e-84	281.5	pfam05954	Phage_GPD	TRUE	VGRG	11	Phage_GPD~T6SS_Vgr~DUF2345	134
2754993022	2754412396	930	41	355	2	304	7e-84	281.5	pfam05954	Phage_GPD	TRUE	VGRG	11	Phage_GPD~T6SS_Vgr~DUF2345	134
2754993022	2754412396	930	526	632	1	107	2.2e-33	114.5	pfam13296	T6SS_Vgr	TRUE	VGRG	11	Phage_GPD~T6SS_Vgr~DUF2345	134
2754993022	2754412396	930	526	632	1	107	2.2e-33	114.5	pfam13296	T6SS_Vgr	TRUE	VGRG	11	Phage_GPD~T6SS_Vgr~DUF2345	134
2754993022	2754412396	930	526	632	1	107	2.2e-33	114.5	pfam13296	T6SS_Vgr	TRUE	VGRG	11	Phage_GPD~T6SS_Vgr~DUF2345	134
2754993022	2754412396	930	671	821	2	151	6.3e-52	175.3	pfam10106	DUF2345	TRUE	VGRG	11	Phage_GPD~T6SS_Vgr~DUF2345	134
2754993022	2754412396	930	671	821	2	151	6.3e-52	175.3	pfam10106	DUF2345	TRUE	VGRG	11	Phage_GPD~T6SS_Vgr~DUF2345	134
2754993022	2754412396	930	671	821	2	151	6.3e-52	175.3	pfam10106	DUF2345	TRUE	VGRG	11	Phage_GPD~T6SS_Vgr~DUF2345	134
2754993880	2754412396	910	34	382	1	302	1.3e-81	274.1	pfam05954	Phage_GPD	TRUE	VGRG	12	Phage_GPD~T6SS_Vgr~DUF2345	114
2754993880	2754412396	910	34	382	1	302	1.3e-81	274.1	pfam05954	Phage_GPD	TRUE	VGRG	12	Phage_GPD~T6SS_Vgr~DUF2345	114
2754993880	2754412396	910	34	382	1	302	1.3e-81	274.1	pfam05954	Phage_GPD	TRUE	VGRG	12	Phage_GPD~T6SS_Vgr~DUF2345	114
2754993880	2754412396	910	525	633	1	108	2.7e-30	104.5	pfam13296	T6SS_Vgr	TRUE	VGRG	12	Phage_GPD~T6SS_Vgr~DUF2345	114
2754993880	2754412396	910	525	633	1	108	2.7e-30	104.5	pfam13296	T6SS_Vgr	TRUE	VGRG	12	Phage_GPD~T6SS_Vgr~DUF2345	114
2754993880	2754412396	910	525	633	1	108	2.7e-30	104.5	pfam13296	T6SS_Vgr	TRUE	VGRG	12	Phage_GPD~T6SS_Vgr~DUF2345	114
2754993880	2754412396	910	658	806	3	151	3.2e-43	147.1	pfam10106	DUF2345	TRUE	VGRG	12	Phage_GPD~T6SS_Vgr~DUF2345	114
2754993880	2754412396	910	658	806	3	151	3.2e-43	147.1	pfam10106	DUF2345	TRUE	VGRG	12	Phage_GPD~T6SS_Vgr~DUF2345	114
2754993880	2754412396	910	658	806	3	151	3.2e-43	147.1	pfam10106	DUF2345	TRUE	VGRG	12	Phage_GPD~T6SS_Vgr~DUF2345	114
2754993883	2754412396	161	6	136	1	129	3.1e-41	140.7	pfam05638	T6SS_HCP	FALSE	HCP	13	T6SS_HCP	25
2754995953	2754412396	832	34	377	1	301	3.4e-81	272.7	pfam05954	Phage_GPD	FALSE	VGRG	2	Phage_GPD~T6SS_Vgr~DUF2345	22
2754995953	2754412396	832	34	377	1	301	3.4e-81	272.7	pfam05954	Phage_GPD	FALSE	VGRG	2	Phage_GPD~T6SS_Vgr~DUF2345	22
2754995953	2754412396	832	34	377	1	301	3.4e-81	272.7	pfam05954	Phage_GPD	FALSE	VGRG	2	Phage_GPD~T6SS_Vgr~DUF2345	22
2754995953	2754412396	832	520	628	6	108	2.3e-32	111.2	pfam13296	T6SS_Vgr	FALSE	VGRG	2	Phage_GPD~T6SS_Vgr~DUF2345	22
2754995953	2754412396	832	520	628	6	108	2.3e-32	111.2	pfam13296	T6SS_Vgr	FALSE	VGRG	2	Phage_GPD~T6SS_Vgr~DUF2345	22
2754995953	2754412396	832	520	628	6	108	2.3e-32	111.2	pfam13296	T6SS_Vgr	FALSE	VGRG	2	Phage_GPD~T6SS_Vgr~DUF2345	22
2754995953	2754412396	832	660	810	3	150	9.4e-44	148.8	pfam10106	DUF2345	FALSE	VGRG	2	Phage_GPD~T6SS_Vgr~DUF2345	22
2754995953	2754412396	832	660	810	3	150	9.4e-44	148.8	pfam10106	DUF2345	FALSE	VGRG	2	Phage_GPD~T6SS_Vgr~DUF2345	22
2754995953	2754412396	832	660	810	3	150	9.4e-44	148.8	pfam10106	DUF2345	FALSE	VGRG	2	Phage_GPD~T6SS_Vgr~DUF2345	22
2754995954	2754412396	83	12	82	2	69	4.9e-16	58.6	pfam05488	PAAR_motif	FALSE	PAAR	1	PAAR_motif	1
2754997131	2754412396	95	8	82	1	67	3.1e-10	39.9	pfam05488	PAAR_motif	FALSE	PAAR	1	PAAR_motif	13
2754997134	2754412396	896	40	354	2	304	6.4e-85	284.9	pfam05954	Phage_GPD	TRUE	VGRG	1	Phage_GPD~T6SS_Vgr~DUF2345	100
2754997134	2754412396	896	40	354	2	304	6.4e-85	284.9	pfam05954	Phage_GPD	TRUE	VGRG	1	Phage_GPD~T6SS_Vgr~DUF2345	100
2754997134	2754412396	896	40	354	2	304	6.4e-85	284.9	pfam05954	Phage_GPD	TRUE	VGRG	1	Phage_GPD~T6SS_Vgr~DUF2345	100
2754997134	2754412396	896	524	631	2	107	9.2e-25	86.7	pfam13296	T6SS_Vgr	TRUE	VGRG	1	Phage_GPD~T6SS_Vgr~DUF2345	100
2754997134	2754412396	896	524	631	2	107	9.2e-25	86.7	pfam13296	T6SS_Vgr	TRUE	VGRG	1	Phage_GPD~T6SS_Vgr~DUF2345	100
2754997134	2754412396	896	524	631	2	107	9.2e-25	86.7	pfam13296	T6SS_Vgr	TRUE	VGRG	1	Phage_GPD~T6SS_Vgr~DUF2345	100
2754997134	2754412396	896	669	819	2	150	1.4e-45	154.7	pfam10106	DUF2345	TRUE	VGRG	1	Phage_GPD~T6SS_Vgr~DUF2345	100
2754997134	2754412396	896	669	819	2	150	1.4e-45	154.7	pfam10106	DUF2345	TRUE	VGRG	1	Phage_GPD~T6SS_Vgr~DUF2345	100
2754997134	2754412396	896	669	819	2	150	1.4e-45	154.7	pfam10106	DUF2345	TRUE	VGRG	1	Phage_GPD~T6SS_Vgr~DUF2345	100
2754997552	2754412396	911	37	385	16	302	2.7e-83	279.6	pfam05954	Phage_GPD	TRUE	VGRG	1	Phage_GPD~T6SS_Vgr~DUF2345	115
2754997552	2754412396	911	37	385	16	302	2.7e-83	279.6	pfam05954	Phage_GPD	TRUE	VGRG	1	Phage_GPD~T6SS_Vgr~DUF2345	115
2754997552	2754412396	911	37	385	16	302	2.7e-83	279.6	pfam05954	Phage_GPD	TRUE	VGRG	1	Phage_GPD~T6SS_Vgr~DUF2345	115
2754997552	2754412396	911	528	636	1	108	1.2e-26	92.8	pfam13296	T6SS_Vgr	TRUE	VGRG	1	Phage_GPD~T6SS_Vgr~DUF2345	115
2754997552	2754412396	911	528	636	1	108	1.2e-26	92.8	pfam13296	T6SS_Vgr	TRUE	VGRG	1	Phage_GPD~T6SS_Vgr~DUF2345	115
2754997552	2754412396	911	528	636	1	108	1.2e-26	92.8	pfam13296	T6SS_Vgr	TRUE	VGRG	1	Phage_GPD~T6SS_Vgr~DUF2345	115
2754997552	2754412396	911	668	818	2	151	1.2e-43	148.4	pfam10106	DUF2345	TRUE	VGRG	1	Phage_GPD~T6SS_Vgr~DUF2345	115
2754997552	2754412396	911	668	818	2	151	1.2e-43	148.4	pfam10106	DUF2345	TRUE	VGRG	1	Phage_GPD~T6SS_Vgr~DUF2345	115
2754997552	2754412396	911	668	818	2	151	1.2e-43	148.4	pfam10106	DUF2345	TRUE	VGRG	1	Phage_GPD~T6SS_Vgr~DUF2345	115
2754997553	2754412396	83	12	82	2	69	4.5e-11	42.6	pfam05488	PAAR_motif	FALSE	PAAR	0	PAAR_motif	1
2754998392	2754412396	937	40	351	2	304	2e-86	289.9	pfam05954	Phage_GPD	TRUE	VGRG	0	Phage_GPD~T6SS_Vgr~DUF2345	141
2754998392	2754412396	937	40	351	2	304	2e-86	289.9	pfam05954	Phage_GPD	TRUE	VGRG	0	Phage_GPD~T6SS_Vgr~DUF2345	141
2754998392	2754412396	937	40	351	2	304	2e-86	289.9	pfam05954	Phage_GPD	TRUE	VGRG	0	Phage_GPD~T6SS_Vgr~DUF2345	141
2754998392	2754412396	937	520	626	1	107	2.3e-34	117.7	pfam13296	T6SS_Vgr	TRUE	VGRG	0	Phage_GPD~T6SS_Vgr~DUF2345	141
2754998392	2754412396	937	520	626	1	107	2.3e-34	117.7	pfam13296	T6SS_Vgr	TRUE	VGRG	0	Phage_GPD~T6SS_Vgr~DUF2345	141
2754998392	2754412396	937	520	626	1	107	2.3e-34	117.7	pfam13296	T6SS_Vgr	TRUE	VGRG	0	Phage_GPD~T6SS_Vgr~DUF2345	141
2754998392	2754412396	937	664	814	4	151	2.2e-55	186.6	pfam10106	DUF2345	TRUE	VGRG	0	Phage_GPD~T6SS_Vgr~DUF2345	141
2754998392	2754412396	937	664	814	4	151	2.2e-55	186.6	pfam10106	DUF2345	TRUE	VGRG	0	Phage_GPD~T6SS_Vgr~DUF2345	141
2754998392	2754412396	937	664	814	4	151	2.2e-55	186.6	pfam10106	DUF2345	TRUE	VGRG	0	Phage_GPD~T6SS_Vgr~DUF2345	141
2754998853	2754412396	94	8	81	1	67	2.3e-15	56.4	pfam05488	PAAR_motif	FALSE	PAAR	0	PAAR_motif	13
2754999392	2754412397	910	34	382	1	302	1.3e-81	274.1	pfam05954	Phage_GPD	TRUE	VGRG	12	Phage_GPD~T6SS_Vgr~DUF2345	114
2754999392	2754412397	910	34	382	1	302	1.3e-81	274.1	pfam05954	Phage_GPD	TRUE	VGRG	12	Phage_GPD~T6SS_Vgr~DUF2345	114
2754999392	2754412397	910	34	382	1	302	1.3e-81	274.1	pfam05954	Phage_GPD	TRUE	VGRG	12	Phage_GPD~T6SS_Vgr~DUF2345	114
2754999392	2754412397	910	525	633	1	108	2.7e-30	104.5	pfam13296	T6SS_Vgr	TRUE	VGRG	12	Phage_GPD~T6SS_Vgr~DUF2345	114
2754999392	2754412397	910	525	633	1	108	2.7e-30	104.5	pfam13296	T6SS_Vgr	TRUE	VGRG	12	Phage_GPD~T6SS_Vgr~DUF2345	114
2754999392	2754412397	910	525	633	1	108	2.7e-30	104.5	pfam13296	T6SS_Vgr	TRUE	VGRG	12	Phage_GPD~T6SS_Vgr~DUF2345	114
2754999392	2754412397	910	658	806	3	151	3.2e-43	147.1	pfam10106	DUF2345	TRUE	VGRG	12	Phage_GPD~T6SS_Vgr~DUF2345	114
2754999392	2754412397	910	658	806	3	151	3.2e-43	147.1	pfam10106	DUF2345	TRUE	VGRG	12	Phage_GPD~T6SS_Vgr~DUF2345	114
2754999392	2754412397	910	658	806	3	151	3.2e-43	147.1	pfam10106	DUF2345	TRUE	VGRG	12	Phage_GPD~T6SS_Vgr~DUF2345	114
2754999395	2754412397	161	6	136	1	129	3.1e-41	140.7	pfam05638	T6SS_HCP	FALSE	HCP	13	T6SS_HCP	25
2755000032	2754412397	94	8	81	1	67	2.3e-15	56.4	pfam05488	PAAR_motif	FALSE	PAAR	0	PAAR_motif	13
2755000448	2754412397	911	37	385	16	302	2.7e-83	279.6	pfam05954	Phage_GPD	TRUE	VGRG	1	Phage_GPD~T6SS_Vgr~DUF2345	115
2755000448	2754412397	911	37	385	16	302	2.7e-83	279.6	pfam05954	Phage_GPD	TRUE	VGRG	1	Phage_GPD~T6SS_Vgr~DUF2345	115
2755000448	2754412397	911	37	385	16	302	2.7e-83	279.6	pfam05954	Phage_GPD	TRUE	VGRG	1	Phage_GPD~T6SS_Vgr~DUF2345	115
2755000448	2754412397	911	528	636	1	108	1.2e-26	92.8	pfam13296	T6SS_Vgr	TRUE	VGRG	1	Phage_GPD~T6SS_Vgr~DUF2345	115
2755000448	2754412397	911	528	636	1	108	1.2e-26	92.8	pfam13296	T6SS_Vgr	TRUE	VGRG	1	Phage_GPD~T6SS_Vgr~DUF2345	115
2755000448	2754412397	911	528	636	1	108	1.2e-26	92.8	pfam13296	T6SS_Vgr	TRUE	VGRG	1	Phage_GPD~T6SS_Vgr~DUF2345	115
2755000448	2754412397	911	668	818	2	151	1.2e-43	148.4	pfam10106	DUF2345	TRUE	VGRG	1	Phage_GPD~T6SS_Vgr~DUF2345	115
2755000448	2754412397	911	668	818	2	151	1.2e-43	148.4	pfam10106	DUF2345	TRUE	VGRG	1	Phage_GPD~T6SS_Vgr~DUF2345	115
2755000448	2754412397	911	668	818	2	151	1.2e-43	148.4	pfam10106	DUF2345	TRUE	VGRG	1	Phage_GPD~T6SS_Vgr~DUF2345	115
2755000449	2754412397	83	12	82	2	69	4.5e-11	42.6	pfam05488	PAAR_motif	FALSE	PAAR	0	PAAR_motif	1
2755000929	2754412397	167	5	139	6	128	5.6e-38	130.1	pfam05638	T6SS_HCP	FALSE	HCP	10	T6SS_HCP	28
2755000935	2754412397	930	41	355	2	304	7e-84	281.5	pfam05954	Phage_GPD	TRUE	VGRG	11	Phage_GPD~T6SS_Vgr~DUF2345	134
2755000935	2754412397	930	41	355	2	304	7e-84	281.5	pfam05954	Phage_GPD	TRUE	VGRG	11	Phage_GPD~T6SS_Vgr~DUF2345	134
2755000935	2754412397	930	41	355	2	304	7e-84	281.5	pfam05954	Phage_GPD	TRUE	VGRG	11	Phage_GPD~T6SS_Vgr~DUF2345	134
2755000935	2754412397	930	526	632	1	107	2.2e-33	114.5	pfam13296	T6SS_Vgr	TRUE	VGRG	11	Phage_GPD~T6SS_Vgr~DUF2345	134
2755000935	2754412397	930	526	632	1	107	2.2e-33	114.5	pfam13296	T6SS_Vgr	TRUE	VGRG	11	Phage_GPD~T6SS_Vgr~DUF2345	134
2755000935	2754412397	930	526	632	1	107	2.2e-33	114.5	pfam13296	T6SS_Vgr	TRUE	VGRG	11	Phage_GPD~T6SS_Vgr~DUF2345	134
2755000935	2754412397	930	671	821	2	151	6.3e-52	175.3	pfam10106	DUF2345	TRUE	VGRG	11	Phage_GPD~T6SS_Vgr~DUF2345	134
2755000935	2754412397	930	671	821	2	151	6.3e-52	175.3	pfam10106	DUF2345	TRUE	VGRG	11	Phage_GPD~T6SS_Vgr~DUF2345	134
2755000935	2754412397	930	671	821	2	151	6.3e-52	175.3	pfam10106	DUF2345	TRUE	VGRG	11	Phage_GPD~T6SS_Vgr~DUF2345	134
2755001404	2754412397	832	34	377	1	301	3.4e-81	272.7	pfam05954	Phage_GPD	FALSE	VGRG	2	Phage_GPD~T6SS_Vgr~DUF2345	22
2755001404	2754412397	832	34	377	1	301	3.4e-81	272.7	pfam05954	Phage_GPD	FALSE	VGRG	2	Phage_GPD~T6SS_Vgr~DUF2345	22
2755001404	2754412397	832	34	377	1	301	3.4e-81	272.7	pfam05954	Phage_GPD	FALSE	VGRG	2	Phage_GPD~T6SS_Vgr~DUF2345	22
2755001404	2754412397	832	520	628	6	108	2.3e-32	111.2	pfam13296	T6SS_Vgr	FALSE	VGRG	2	Phage_GPD~T6SS_Vgr~DUF2345	22
2755001404	2754412397	832	520	628	6	108	2.3e-32	111.2	pfam13296	T6SS_Vgr	FALSE	VGRG	2	Phage_GPD~T6SS_Vgr~DUF2345	22
2755001404	2754412397	832	520	628	6	108	2.3e-32	111.2	pfam13296	T6SS_Vgr	FALSE	VGRG	2	Phage_GPD~T6SS_Vgr~DUF2345	22
2755001404	2754412397	832	660	810	3	150	9.4e-44	148.8	pfam10106	DUF2345	FALSE	VGRG	2	Phage_GPD~T6SS_Vgr~DUF2345	22
2755001404	2754412397	832	660	810	3	150	9.4e-44	148.8	pfam10106	DUF2345	FALSE	VGRG	2	Phage_GPD~T6SS_Vgr~DUF2345	22
2755001404	2754412397	832	660	810	3	150	9.4e-44	148.8	pfam10106	DUF2345	FALSE	VGRG	2	Phage_GPD~T6SS_Vgr~DUF2345	22
2755001405	2754412397	83	12	82	2	69	4.9e-16	58.6	pfam05488	PAAR_motif	FALSE	PAAR	1	PAAR_motif	1
2755003278	2754412397	937	40	351	2	304	2e-86	289.9	pfam05954	Phage_GPD	TRUE	VGRG	0	Phage_GPD~T6SS_Vgr~DUF2345	141
2755003278	2754412397	937	40	351	2	304	2e-86	289.9	pfam05954	Phage_GPD	TRUE	VGRG	0	Phage_GPD~T6SS_Vgr~DUF2345	141
2755003278	2754412397	937	40	351	2	304	2e-86	289.9	pfam05954	Phage_GPD	TRUE	VGRG	0	Phage_GPD~T6SS_Vgr~DUF2345	141
2755003278	2754412397	937	520	626	1	107	2.3e-34	117.7	pfam13296	T6SS_Vgr	TRUE	VGRG	0	Phage_GPD~T6SS_Vgr~DUF2345	141
2755003278	2754412397	937	520	626	1	107	2.3e-34	117.7	pfam13296	T6SS_Vgr	TRUE	VGRG	0	Phage_GPD~T6SS_Vgr~DUF2345	141
2755003278	2754412397	937	520	626	1	107	2.3e-34	117.7	pfam13296	T6SS_Vgr	TRUE	VGRG	0	Phage_GPD~T6SS_Vgr~DUF2345	141
2755003278	2754412397	937	664	814	4	151	2.2e-55	186.6	pfam10106	DUF2345	TRUE	VGRG	0	Phage_GPD~T6SS_Vgr~DUF2345	141
2755003278	2754412397	937	664	814	4	151	2.2e-55	186.6	pfam10106	DUF2345	TRUE	VGRG	0	Phage_GPD~T6SS_Vgr~DUF2345	141
2755003278	2754412397	937	664	814	4	151	2.2e-55	186.6	pfam10106	DUF2345	TRUE	VGRG	0	Phage_GPD~T6SS_Vgr~DUF2345	141
2755005320	2754412397	896	40	354	2	304	6.4e-85	284.9	pfam05954	Phage_GPD	TRUE	VGRG	1	Phage_GPD~T6SS_Vgr~DUF2345	100
2755005320	2754412397	896	40	354	2	304	6.4e-85	284.9	pfam05954	Phage_GPD	TRUE	VGRG	1	Phage_GPD~T6SS_Vgr~DUF2345	100
2755005320	2754412397	896	40	354	2	304	6.4e-85	284.9	pfam05954	Phage_GPD	TRUE	VGRG	1	Phage_GPD~T6SS_Vgr~DUF2345	100
2755005320	2754412397	896	524	631	2	107	9.2e-25	86.7	pfam13296	T6SS_Vgr	TRUE	VGRG	1	Phage_GPD~T6SS_Vgr~DUF2345	100
2755005320	2754412397	896	524	631	2	107	9.2e-25	86.7	pfam13296	T6SS_Vgr	TRUE	VGRG	1	Phage_GPD~T6SS_Vgr~DUF2345	100
2755005320	2754412397	896	524	631	2	107	9.2e-25	86.7	pfam13296	T6SS_Vgr	TRUE	VGRG	1	Phage_GPD~T6SS_Vgr~DUF2345	100
2755005320	2754412397	896	669	819	2	150	1.4e-45	154.7	pfam10106	DUF2345	TRUE	VGRG	1	Phage_GPD~T6SS_Vgr~DUF2345	100
2755005320	2754412397	896	669	819	2	150	1.4e-45	154.7	pfam10106	DUF2345	TRUE	VGRG	1	Phage_GPD~T6SS_Vgr~DUF2345	100
2755005320	2754412397	896	669	819	2	150	1.4e-45	154.7	pfam10106	DUF2345	TRUE	VGRG	1	Phage_GPD~T6SS_Vgr~DUF2345	100
2755005323	2754412397	95	8	82	1	67	3.1e-10	39.9	pfam05488	PAAR_motif	FALSE	PAAR	1	PAAR_motif	13
2755006128	2754412398	94	8	81	1	67	2.3e-15	56.4	pfam05488	PAAR_motif	FALSE	PAAR	0	PAAR_motif	13
2755006619	2754412398	911	37	385	16	302	2.7e-83	279.6	pfam05954	Phage_GPD	TRUE	VGRG	1	Phage_GPD~T6SS_Vgr~DUF2345	115
2755006619	2754412398	911	37	385	16	302	2.7e-83	279.6	pfam05954	Phage_GPD	TRUE	VGRG	1	Phage_GPD~T6SS_Vgr~DUF2345	115
2755006619	2754412398	911	37	385	16	302	2.7e-83	279.6	pfam05954	Phage_GPD	TRUE	VGRG	1	Phage_GPD~T6SS_Vgr~DUF2345	115
2755006619	2754412398	911	528	636	1	108	1.2e-26	92.8	pfam13296	T6SS_Vgr	TRUE	VGRG	1	Phage_GPD~T6SS_Vgr~DUF2345	115
2755006619	2754412398	911	528	636	1	108	1.2e-26	92.8	pfam13296	T6SS_Vgr	TRUE	VGRG	1	Phage_GPD~T6SS_Vgr~DUF2345	115
2755006619	2754412398	911	528	636	1	108	1.2e-26	92.8	pfam13296	T6SS_Vgr	TRUE	VGRG	1	Phage_GPD~T6SS_Vgr~DUF2345	115
2755006619	2754412398	911	668	818	2	151	1.2e-43	148.4	pfam10106	DUF2345	TRUE	VGRG	1	Phage_GPD~T6SS_Vgr~DUF2345	115
2755006619	2754412398	911	668	818	2	151	1.2e-43	148.4	pfam10106	DUF2345	TRUE	VGRG	1	Phage_GPD~T6SS_Vgr~DUF2345	115
2755006619	2754412398	911	668	818	2	151	1.2e-43	148.4	pfam10106	DUF2345	TRUE	VGRG	1	Phage_GPD~T6SS_Vgr~DUF2345	115
2755006620	2754412398	83	12	82	2	69	4.5e-11	42.6	pfam05488	PAAR_motif	FALSE	PAAR	0	PAAR_motif	1
2755007008	2754412398	910	34	382	1	302	1.3e-81	274.1	pfam05954	Phage_GPD	TRUE	VGRG	12	Phage_GPD~T6SS_Vgr~DUF2345	114
2755007008	2754412398	910	34	382	1	302	1.3e-81	274.1	pfam05954	Phage_GPD	TRUE	VGRG	12	Phage_GPD~T6SS_Vgr~DUF2345	114
2755007008	2754412398	910	34	382	1	302	1.3e-81	274.1	pfam05954	Phage_GPD	TRUE	VGRG	12	Phage_GPD~T6SS_Vgr~DUF2345	114
2755007008	2754412398	910	525	633	1	108	2.7e-30	104.5	pfam13296	T6SS_Vgr	TRUE	VGRG	12	Phage_GPD~T6SS_Vgr~DUF2345	114
2755007008	2754412398	910	525	633	1	108	2.7e-30	104.5	pfam13296	T6SS_Vgr	TRUE	VGRG	12	Phage_GPD~T6SS_Vgr~DUF2345	114
2755007008	2754412398	910	525	633	1	108	2.7e-30	104.5	pfam13296	T6SS_Vgr	TRUE	VGRG	12	Phage_GPD~T6SS_Vgr~DUF2345	114
2755007008	2754412398	910	658	806	3	151	3.2e-43	147.1	pfam10106	DUF2345	TRUE	VGRG	12	Phage_GPD~T6SS_Vgr~DUF2345	114
2755007008	2754412398	910	658	806	3	151	3.2e-43	147.1	pfam10106	DUF2345	TRUE	VGRG	12	Phage_GPD~T6SS_Vgr~DUF2345	114
2755007008	2754412398	910	658	806	3	151	3.2e-43	147.1	pfam10106	DUF2345	TRUE	VGRG	12	Phage_GPD~T6SS_Vgr~DUF2345	114
2755007011	2754412398	161	6	136	1	129	3.1e-41	140.7	pfam05638	T6SS_HCP	FALSE	HCP	13	T6SS_HCP	25
2755007124	2754412398	896	40	354	2	304	6.4e-85	284.9	pfam05954	Phage_GPD	TRUE	VGRG	1	Phage_GPD~T6SS_Vgr~DUF2345	100
2755007124	2754412398	896	40	354	2	304	6.4e-85	284.9	pfam05954	Phage_GPD	TRUE	VGRG	1	Phage_GPD~T6SS_Vgr~DUF2345	100
2755007124	2754412398	896	40	354	2	304	6.4e-85	284.9	pfam05954	Phage_GPD	TRUE	VGRG	1	Phage_GPD~T6SS_Vgr~DUF2345	100
2755007124	2754412398	896	524	631	2	107	9.2e-25	86.7	pfam13296	T6SS_Vgr	TRUE	VGRG	1	Phage_GPD~T6SS_Vgr~DUF2345	100
2755007124	2754412398	896	524	631	2	107	9.2e-25	86.7	pfam13296	T6SS_Vgr	TRUE	VGRG	1	Phage_GPD~T6SS_Vgr~DUF2345	100
2755007124	2754412398	896	524	631	2	107	9.2e-25	86.7	pfam13296	T6SS_Vgr	TRUE	VGRG	1	Phage_GPD~T6SS_Vgr~DUF2345	100
2755007124	2754412398	896	669	819	2	150	1.4e-45	154.7	pfam10106	DUF2345	TRUE	VGRG	1	Phage_GPD~T6SS_Vgr~DUF2345	100
2755007124	2754412398	896	669	819	2	150	1.4e-45	154.7	pfam10106	DUF2345	TRUE	VGRG	1	Phage_GPD~T6SS_Vgr~DUF2345	100
2755007124	2754412398	896	669	819	2	150	1.4e-45	154.7	pfam10106	DUF2345	TRUE	VGRG	1	Phage_GPD~T6SS_Vgr~DUF2345	100
2755007127	2754412398	95	8	82	1	67	3.1e-10	39.9	pfam05488	PAAR_motif	FALSE	PAAR	1	PAAR_motif	13
2755007244	2754412398	167	5	139	6	128	5.6e-38	130.1	pfam05638	T6SS_HCP	FALSE	HCP	10	T6SS_HCP	28
2755007250	2754412398	930	41	355	2	304	7e-84	281.5	pfam05954	Phage_GPD	TRUE	VGRG	11	Phage_GPD~T6SS_Vgr~DUF2345	134
2755007250	2754412398	930	41	355	2	304	7e-84	281.5	pfam05954	Phage_GPD	TRUE	VGRG	11	Phage_GPD~T6SS_Vgr~DUF2345	134
2755007250	2754412398	930	41	355	2	304	7e-84	281.5	pfam05954	Phage_GPD	TRUE	VGRG	11	Phage_GPD~T6SS_Vgr~DUF2345	134
2755007250	2754412398	930	526	632	1	107	2.2e-33	114.5	pfam13296	T6SS_Vgr	TRUE	VGRG	11	Phage_GPD~T6SS_Vgr~DUF2345	134
2755007250	2754412398	930	526	632	1	107	2.2e-33	114.5	pfam13296	T6SS_Vgr	TRUE	VGRG	11	Phage_GPD~T6SS_Vgr~DUF2345	134
2755007250	2754412398	930	526	632	1	107	2.2e-33	114.5	pfam13296	T6SS_Vgr	TRUE	VGRG	11	Phage_GPD~T6SS_Vgr~DUF2345	134
2755007250	2754412398	930	671	821	2	151	6.3e-52	175.3	pfam10106	DUF2345	TRUE	VGRG	11	Phage_GPD~T6SS_Vgr~DUF2345	134
2755007250	2754412398	930	671	821	2	151	6.3e-52	175.3	pfam10106	DUF2345	TRUE	VGRG	11	Phage_GPD~T6SS_Vgr~DUF2345	134
2755007250	2754412398	930	671	821	2	151	6.3e-52	175.3	pfam10106	DUF2345	TRUE	VGRG	11	Phage_GPD~T6SS_Vgr~DUF2345	134
2755008604	2754412398	937	40	351	2	304	2e-86	289.9	pfam05954	Phage_GPD	TRUE	VGRG	0	Phage_GPD~T6SS_Vgr~DUF2345	141
2755008604	2754412398	937	40	351	2	304	2e-86	289.9	pfam05954	Phage_GPD	TRUE	VGRG	0	Phage_GPD~T6SS_Vgr~DUF2345	141
2755008604	2754412398	937	40	351	2	304	2e-86	289.9	pfam05954	Phage_GPD	TRUE	VGRG	0	Phage_GPD~T6SS_Vgr~DUF2345	141
2755008604	2754412398	937	520	626	1	107	2.3e-34	117.7	pfam13296	T6SS_Vgr	TRUE	VGRG	0	Phage_GPD~T6SS_Vgr~DUF2345	141
2755008604	2754412398	937	520	626	1	107	2.3e-34	117.7	pfam13296	T6SS_Vgr	TRUE	VGRG	0	Phage_GPD~T6SS_Vgr~DUF2345	141
2755008604	2754412398	937	520	626	1	107	2.3e-34	117.7	pfam13296	T6SS_Vgr	TRUE	VGRG	0	Phage_GPD~T6SS_Vgr~DUF2345	141
2755008604	2754412398	937	664	814	4	151	2.2e-55	186.6	pfam10106	DUF2345	TRUE	VGRG	0	Phage_GPD~T6SS_Vgr~DUF2345	141
2755008604	2754412398	937	664	814	4	151	2.2e-55	186.6	pfam10106	DUF2345	TRUE	VGRG	0	Phage_GPD~T6SS_Vgr~DUF2345	141
2755008604	2754412398	937	664	814	4	151	2.2e-55	186.6	pfam10106	DUF2345	TRUE	VGRG	0	Phage_GPD~T6SS_Vgr~DUF2345	141
2755010111	2754412398	83	12	82	2	69	4.9e-16	58.6	pfam05488	PAAR_motif	FALSE	PAAR	1	PAAR_motif	1
2755010112	2754412398	832	34	377	1	301	3.4e-81	272.7	pfam05954	Phage_GPD	FALSE	VGRG	2	Phage_GPD~T6SS_Vgr~DUF2345	22
2755010112	2754412398	832	34	377	1	301	3.4e-81	272.7	pfam05954	Phage_GPD	FALSE	VGRG	2	Phage_GPD~T6SS_Vgr~DUF2345	22
2755010112	2754412398	832	34	377	1	301	3.4e-81	272.7	pfam05954	Phage_GPD	FALSE	VGRG	2	Phage_GPD~T6SS_Vgr~DUF2345	22
2755010112	2754412398	832	520	628	6	108	2.3e-32	111.2	pfam13296	T6SS_Vgr	FALSE	VGRG	2	Phage_GPD~T6SS_Vgr~DUF2345	22
2755010112	2754412398	832	520	628	6	108	2.3e-32	111.2	pfam13296	T6SS_Vgr	FALSE	VGRG	2	Phage_GPD~T6SS_Vgr~DUF2345	22
2755010112	2754412398	832	520	628	6	108	2.3e-32	111.2	pfam13296	T6SS_Vgr	FALSE	VGRG	2	Phage_GPD~T6SS_Vgr~DUF2345	22
2755010112	2754412398	832	660	810	3	150	9.4e-44	148.8	pfam10106	DUF2345	FALSE	VGRG	2	Phage_GPD~T6SS_Vgr~DUF2345	22
2755010112	2754412398	832	660	810	3	150	9.4e-44	148.8	pfam10106	DUF2345	FALSE	VGRG	2	Phage_GPD~T6SS_Vgr~DUF2345	22
2755010112	2754412398	832	660	810	3	150	9.4e-44	148.8	pfam10106	DUF2345	FALSE	VGRG	2	Phage_GPD~T6SS_Vgr~DUF2345	22
2755012004	2754412399	925	45	378	1	304	3.2e-71	240	pfam05954	Phage_GPD	TRUE	VGRG	1	Phage_GPD~T6SS_Vgr~DUF2345	129
2755012004	2754412399	925	45	378	1	304	3.2e-71	240	pfam05954	Phage_GPD	TRUE	VGRG	1	Phage_GPD~T6SS_Vgr~DUF2345	129
2755012004	2754412399	925	45	378	1	304	3.2e-71	240	pfam05954	Phage_GPD	TRUE	VGRG	1	Phage_GPD~T6SS_Vgr~DUF2345	129
2755012004	2754412399	925	564	671	1	108	1.3e-34	118.4	pfam13296	T6SS_Vgr	TRUE	VGRG	1	Phage_GPD~T6SS_Vgr~DUF2345	129
2755012004	2754412399	925	564	671	1	108	1.3e-34	118.4	pfam13296	T6SS_Vgr	TRUE	VGRG	1	Phage_GPD~T6SS_Vgr~DUF2345	129
2755012004	2754412399	925	564	671	1	108	1.3e-34	118.4	pfam13296	T6SS_Vgr	TRUE	VGRG	1	Phage_GPD~T6SS_Vgr~DUF2345	129
2755012004	2754412399	925	700	851	4	151	5.9e-42	143	pfam10106	DUF2345	TRUE	VGRG	1	Phage_GPD~T6SS_Vgr~DUF2345	129
2755012004	2754412399	925	700	851	4	151	5.9e-42	143	pfam10106	DUF2345	TRUE	VGRG	1	Phage_GPD~T6SS_Vgr~DUF2345	129
2755012004	2754412399	925	700	851	4	151	5.9e-42	143	pfam10106	DUF2345	TRUE	VGRG	1	Phage_GPD~T6SS_Vgr~DUF2345	129
2755012007	2754412399	87	7	79	1	70	3e-25	88	pfam05488	PAAR_motif	FALSE	PAAR	0	PAAR_motif	8
2755012479	2754412399	178	8	78	2	66	3.8e-11	42.9	pfam05488	PAAR_motif	TRUE	PAAR	0	PAAR_motif	100
2755012923	2754412399	86	7	78	1	70	1.8e-15	56.7	pfam05488	PAAR_motif	FALSE	PAAR	4	PAAR_motif	8
2755012926	2754412399	783	38	358	2	302	3e-55	187.5	pfam05954	Phage_GPD	FALSE	VGRG	4	Phage_GPD~T6SS_Vgr~DUF2345	24
2755012926	2754412399	783	38	358	2	302	3e-55	187.5	pfam05954	Phage_GPD	FALSE	VGRG	4	Phage_GPD~T6SS_Vgr~DUF2345	24
2755012926	2754412399	783	38	358	2	302	3e-55	187.5	pfam05954	Phage_GPD	FALSE	VGRG	4	Phage_GPD~T6SS_Vgr~DUF2345	24
2755012926	2754412399	783	497	595	9	107	7e-24	83.9	pfam13296	T6SS_Vgr	FALSE	VGRG	4	Phage_GPD~T6SS_Vgr~DUF2345	24
2755012926	2754412399	783	497	595	9	107	7e-24	83.9	pfam13296	T6SS_Vgr	FALSE	VGRG	4	Phage_GPD~T6SS_Vgr~DUF2345	24
2755012926	2754412399	783	497	595	9	107	7e-24	83.9	pfam13296	T6SS_Vgr	FALSE	VGRG	4	Phage_GPD~T6SS_Vgr~DUF2345	24
2755012926	2754412399	783	611	759	5	150	3.9e-41	140.3	pfam10106	DUF2345	FALSE	VGRG	4	Phage_GPD~T6SS_Vgr~DUF2345	24
2755012926	2754412399	783	611	759	5	150	3.9e-41	140.3	pfam10106	DUF2345	FALSE	VGRG	4	Phage_GPD~T6SS_Vgr~DUF2345	24
2755012926	2754412399	783	611	759	5	150	3.9e-41	140.3	pfam10106	DUF2345	FALSE	VGRG	4	Phage_GPD~T6SS_Vgr~DUF2345	24
2755013773	2754412399	94	8	81	1	68	1.7e-16	60	pfam05488	PAAR_motif	FALSE	PAAR	0	PAAR_motif	13
2755014024	2754412399	966	51	382	4	303	4.2e-56	190.3	pfam05954	Phage_GPD	TRUE	VGRG	0	Phage_GPD~T6SS_Vgr~DUF2345	170
2755014024	2754412399	966	51	382	4	303	4.2e-56	190.3	pfam05954	Phage_GPD	TRUE	VGRG	0	Phage_GPD~T6SS_Vgr~DUF2345	170
2755014024	2754412399	966	51	382	4	303	4.2e-56	190.3	pfam05954	Phage_GPD	TRUE	VGRG	0	Phage_GPD~T6SS_Vgr~DUF2345	170
2755014024	2754412399	966	555	668	5	106	8.5e-15	54.7	pfam13296	T6SS_Vgr	TRUE	VGRG	0	Phage_GPD~T6SS_Vgr~DUF2345	170
2755014024	2754412399	966	555	668	5	106	8.5e-15	54.7	pfam13296	T6SS_Vgr	TRUE	VGRG	0	Phage_GPD~T6SS_Vgr~DUF2345	170
2755014024	2754412399	966	555	668	5	106	8.5e-15	54.7	pfam13296	T6SS_Vgr	TRUE	VGRG	0	Phage_GPD~T6SS_Vgr~DUF2345	170
2755014024	2754412399	966	706	853	2	150	3.2e-37	127.6	pfam10106	DUF2345	TRUE	VGRG	0	Phage_GPD~T6SS_Vgr~DUF2345	170
2755014024	2754412399	966	706	853	2	150	3.2e-37	127.6	pfam10106	DUF2345	TRUE	VGRG	0	Phage_GPD~T6SS_Vgr~DUF2345	170
2755014024	2754412399	966	706	853	2	150	3.2e-37	127.6	pfam10106	DUF2345	TRUE	VGRG	0	Phage_GPD~T6SS_Vgr~DUF2345	170
2755014808	2754412399	87	7	79	2	69	2.5e-24	85.1	pfam05488	PAAR_motif	FALSE	PAAR	0	PAAR_motif	8
2755015347	2754412399	928	41	355	3	303	2e-80	270.2	pfam05954	Phage_GPD	TRUE	VGRG	2	Phage_GPD~T6SS_Vgr~DUF2345	132
2755015347	2754412399	928	41	355	3	303	2e-80	270.2	pfam05954	Phage_GPD	TRUE	VGRG	2	Phage_GPD~T6SS_Vgr~DUF2345	132
2755015347	2754412399	928	41	355	3	303	2e-80	270.2	pfam05954	Phage_GPD	TRUE	VGRG	2	Phage_GPD~T6SS_Vgr~DUF2345	132
2755015347	2754412399	928	526	631	1	107	3.1e-30	104.4	pfam13296	T6SS_Vgr	TRUE	VGRG	2	Phage_GPD~T6SS_Vgr~DUF2345	132
2755015347	2754412399	928	526	631	1	107	3.1e-30	104.4	pfam13296	T6SS_Vgr	TRUE	VGRG	2	Phage_GPD~T6SS_Vgr~DUF2345	132
2755015347	2754412399	928	526	631	1	107	3.1e-30	104.4	pfam13296	T6SS_Vgr	TRUE	VGRG	2	Phage_GPD~T6SS_Vgr~DUF2345	132
2755015347	2754412399	928	669	819	2	151	4.9e-55	185.5	pfam10106	DUF2345	TRUE	VGRG	2	Phage_GPD~T6SS_Vgr~DUF2345	132
2755015347	2754412399	928	669	819	2	151	4.9e-55	185.5	pfam10106	DUF2345	TRUE	VGRG	2	Phage_GPD~T6SS_Vgr~DUF2345	132
2755015347	2754412399	928	669	819	2	151	4.9e-55	185.5	pfam10106	DUF2345	TRUE	VGRG	2	Phage_GPD~T6SS_Vgr~DUF2345	132
2755015350	2754412399	93	8	85	1	69	8.6e-24	83.4	pfam05488	PAAR_motif	FALSE	PAAR	1	PAAR_motif	8
2755015752	2754412399	734	23	326	2	303	1.5e-101	339.6	pfam05954	Phage_GPD	FALSE	VGRG	8	Phage_GPD~Gp5_C	155
2755015752	2754412399	734	23	326	2	303	1.5e-101	339.6	pfam05954	Phage_GPD	FALSE	VGRG	8	Phage_GPD~Gp5_C	155
2755015752	2754412399	734	556	579	1	24	7.6e-06	25.6	pfam06715	Gp5_C	FALSE	VGRG	8	Phage_GPD~Gp5_C	155
2755015752	2754412399	734	556	579	1	24	7.6e-06	25.6	pfam06715	Gp5_C	FALSE	VGRG	8	Phage_GPD~Gp5_C	155
2755015757	2754412399	163	6	138	1	129	2e-35	121.9	pfam05638	T6SS_HCP	FALSE	HCP	13	T6SS_HCP	25
2755016087	2754412399	931	42	348	1	302	1.7e-59	201.5	pfam05954	Phage_GPD	TRUE	VGRG	0	Phage_GPD~T6SS_Vgr~DUF2345	135
2755016087	2754412399	931	42	348	1	302	1.7e-59	201.5	pfam05954	Phage_GPD	TRUE	VGRG	0	Phage_GPD~T6SS_Vgr~DUF2345	135
2755016087	2754412399	931	42	348	1	302	1.7e-59	201.5	pfam05954	Phage_GPD	TRUE	VGRG	0	Phage_GPD~T6SS_Vgr~DUF2345	135
2755016087	2754412399	931	480	585	3	107	6.9e-31	106.5	pfam13296	T6SS_Vgr	TRUE	VGRG	0	Phage_GPD~T6SS_Vgr~DUF2345	135
2755016087	2754412399	931	480	585	3	107	6.9e-31	106.5	pfam13296	T6SS_Vgr	TRUE	VGRG	0	Phage_GPD~T6SS_Vgr~DUF2345	135
2755016087	2754412399	931	480	585	3	107	6.9e-31	106.5	pfam13296	T6SS_Vgr	TRUE	VGRG	0	Phage_GPD~T6SS_Vgr~DUF2345	135
2755016087	2754412399	931	602	744	5	142	1.8e-42	144.6	pfam10106	DUF2345	TRUE	VGRG	0	Phage_GPD~T6SS_Vgr~DUF2345	135
2755016087	2754412399	931	602	744	5	142	1.8e-42	144.6	pfam10106	DUF2345	TRUE	VGRG	0	Phage_GPD~T6SS_Vgr~DUF2345	135
2755016087	2754412399	931	602	744	5	142	1.8e-42	144.6	pfam10106	DUF2345	TRUE	VGRG	0	Phage_GPD~T6SS_Vgr~DUF2345	135
2755016843	2754412399	781	45	347	1	301	3.7e-54	183.9	pfam05954	Phage_GPD	FALSE	VGRG	7	Phage_GPD~T6SS_Vgr~DUF2345	30
2755016843	2754412399	781	45	347	1	301	3.7e-54	183.9	pfam05954	Phage_GPD	FALSE	VGRG	7	Phage_GPD~T6SS_Vgr~DUF2345	30
2755016843	2754412399	781	45	347	1	301	3.7e-54	183.9	pfam05954	Phage_GPD	FALSE	VGRG	7	Phage_GPD~T6SS_Vgr~DUF2345	30
2755016843	2754412399	781	479	584	3	108	5.7e-35	119.6	pfam13296	T6SS_Vgr	FALSE	VGRG	7	Phage_GPD~T6SS_Vgr~DUF2345	30
2755016843	2754412399	781	479	584	3	108	5.7e-35	119.6	pfam13296	T6SS_Vgr	FALSE	VGRG	7	Phage_GPD~T6SS_Vgr~DUF2345	30
2755016843	2754412399	781	479	584	3	108	5.7e-35	119.6	pfam13296	T6SS_Vgr	FALSE	VGRG	7	Phage_GPD~T6SS_Vgr~DUF2345	30
2755016843	2754412399	781	601	751	3	150	1.8e-45	154.4	pfam10106	DUF2345	FALSE	VGRG	7	Phage_GPD~T6SS_Vgr~DUF2345	30
2755016843	2754412399	781	601	751	3	150	1.8e-45	154.4	pfam10106	DUF2345	FALSE	VGRG	7	Phage_GPD~T6SS_Vgr~DUF2345	30
2755016843	2754412399	781	601	751	3	150	1.8e-45	154.4	pfam10106	DUF2345	FALSE	VGRG	7	Phage_GPD~T6SS_Vgr~DUF2345	30
2755016850	2754412399	85	7	77	2	69	1.3e-23	82.8	pfam05488	PAAR_motif	FALSE	PAAR	8	PAAR_motif	8
2755017126	2754412399	220	15	86	2	69	3.7e-10	39.7	pfam05488	PAAR_motif	TRUE	PAAR	1	PAAR_motif	134
2755017357	2754412399	172	8	80	2	69	1.7e-19	69.7	pfam05488	PAAR_motif	TRUE	PAAR	0	PAAR_motif	92
2755017446	2754412399	784	43	356	3	301	2.4e-51	174.7	pfam05954	Phage_GPD	FALSE	VGRG	0	Phage_GPD~T6SS_Vgr~DUF2345	26
2755017446	2754412399	784	43	356	3	301	2.4e-51	174.7	pfam05954	Phage_GPD	FALSE	VGRG	0	Phage_GPD~T6SS_Vgr~DUF2345	26
2755017446	2754412399	784	43	356	3	301	2.4e-51	174.7	pfam05954	Phage_GPD	FALSE	VGRG	0	Phage_GPD~T6SS_Vgr~DUF2345	26
2755017446	2754412399	784	488	592	3	108	2.2e-30	104.8	pfam13296	T6SS_Vgr	FALSE	VGRG	0	Phage_GPD~T6SS_Vgr~DUF2345	26
2755017446	2754412399	784	488	592	3	108	2.2e-30	104.8	pfam13296	T6SS_Vgr	FALSE	VGRG	0	Phage_GPD~T6SS_Vgr~DUF2345	26
2755017446	2754412399	784	488	592	3	108	2.2e-30	104.8	pfam13296	T6SS_Vgr	FALSE	VGRG	0	Phage_GPD~T6SS_Vgr~DUF2345	26
2755017446	2754412399	784	608	758	4	150	6.6e-43	146.1	pfam10106	DUF2345	FALSE	VGRG	0	Phage_GPD~T6SS_Vgr~DUF2345	26
2755017446	2754412399	784	608	758	4	150	6.6e-43	146.1	pfam10106	DUF2345	FALSE	VGRG	0	Phage_GPD~T6SS_Vgr~DUF2345	26
2755017446	2754412399	784	608	758	4	150	6.6e-43	146.1	pfam10106	DUF2345	FALSE	VGRG	0	Phage_GPD~T6SS_Vgr~DUF2345	26
2755017563	2754412399	941	113	433	2	303	1.7e-83	280.2	pfam05954	Phage_GPD	TRUE	VGRG	0	Phage_GPD	145
2755017566	2754412399	1399	68	140	5	68	5.9e-17	61.5	pfam05488	PAAR_motif	TRUE	PAAR	1	PAAR_motif~RHS_repeat~RHS	1259
2755017566	2754412399	1399	527	564	1	38	8.5e-07	29.2	pfam05593	RHS_repeat	TRUE	PAAR	1	PAAR_motif~RHS_repeat~RHS	1259
2755017566	2754412399	1399	548	586	1	37	5.7e-07	29.8	pfam05593	RHS_repeat	TRUE	PAAR	1	PAAR_motif~RHS_repeat~RHS	1259
2755017566	2754412399	1399	635	672	1	36	3.1e-06	27.4	pfam05593	RHS_repeat	TRUE	PAAR	1	PAAR_motif~RHS_repeat~RHS	1259
2755017566	2754412399	1399	698	735	1	37	6.5e-06	26.4	pfam05593	RHS_repeat	TRUE	PAAR	1	PAAR_motif~RHS_repeat~RHS	1259
2755017566	2754412399	1399	967	1015	1	31	7.9e-06	26.1	pfam05593	RHS_repeat	TRUE	PAAR	1	PAAR_motif~RHS_repeat~RHS	1259
2755017566	2754412399	1399	1182	1217	1	34	2.3e-16	59.1	pfam03527	RHS	TRUE	PAAR	1	PAAR_motif~RHS_repeat~RHS	1259
2755017701	2754412399	161	6	146	1	129	4.8e-37	127.1	pfam05638	T6SS_HCP	FALSE	HCP	8	T6SS_HCP	15
2755017707	2754412399	779	30	351	4	300	2.5e-57	194.3	pfam05954	Phage_GPD	FALSE	VGRG	13	Phage_GPD~T6SS_Vgr~DUF2345	27
2755017707	2754412399	779	30	351	4	300	2.5e-57	194.3	pfam05954	Phage_GPD	FALSE	VGRG	13	Phage_GPD~T6SS_Vgr~DUF2345	27
2755017707	2754412399	779	30	351	4	300	2.5e-57	194.3	pfam05954	Phage_GPD	FALSE	VGRG	13	Phage_GPD~T6SS_Vgr~DUF2345	27
2755017707	2754412399	779	481	585	4	108	1.3e-29	102.3	pfam13296	T6SS_Vgr	FALSE	VGRG	13	Phage_GPD~T6SS_Vgr~DUF2345	27
2755017707	2754412399	779	481	585	4	108	1.3e-29	102.3	pfam13296	T6SS_Vgr	FALSE	VGRG	13	Phage_GPD~T6SS_Vgr~DUF2345	27
2755017707	2754412399	779	481	585	4	108	1.3e-29	102.3	pfam13296	T6SS_Vgr	FALSE	VGRG	13	Phage_GPD~T6SS_Vgr~DUF2345	27
2755017707	2754412399	779	602	752	3	144	6.8e-40	136.3	pfam10106	DUF2345	FALSE	VGRG	13	Phage_GPD~T6SS_Vgr~DUF2345	27
2755017707	2754412399	779	602	752	3	144	6.8e-40	136.3	pfam10106	DUF2345	FALSE	VGRG	13	Phage_GPD~T6SS_Vgr~DUF2345	27
2755017707	2754412399	779	602	752	3	144	6.8e-40	136.3	pfam10106	DUF2345	FALSE	VGRG	13	Phage_GPD~T6SS_Vgr~DUF2345	27
2755017711	2754412399	85	7	77	2	69	1.6e-19	69.7	pfam05488	PAAR_motif	FALSE	PAAR	11	PAAR_motif	8
2755017999	2754412399	901	66	392	2	303	7.5e-61	205.9	pfam05954	Phage_GPD	TRUE	VGRG	0	Phage_GPD~T6SS_Vgr~DUF2345	105
2755017999	2754412399	901	66	392	2	303	7.5e-61	205.9	pfam05954	Phage_GPD	TRUE	VGRG	0	Phage_GPD~T6SS_Vgr~DUF2345	105
2755017999	2754412399	901	66	392	2	303	7.5e-61	205.9	pfam05954	Phage_GPD	TRUE	VGRG	0	Phage_GPD~T6SS_Vgr~DUF2345	105
2755017999	2754412399	901	555	661	1	108	8e-31	106.2	pfam13296	T6SS_Vgr	TRUE	VGRG	0	Phage_GPD~T6SS_Vgr~DUF2345	105
2755017999	2754412399	901	555	661	1	108	8e-31	106.2	pfam13296	T6SS_Vgr	TRUE	VGRG	0	Phage_GPD~T6SS_Vgr~DUF2345	105
2755017999	2754412399	901	555	661	1	108	8e-31	106.2	pfam13296	T6SS_Vgr	TRUE	VGRG	0	Phage_GPD~T6SS_Vgr~DUF2345	105
2755017999	2754412399	901	686	827	13	150	7.9e-27	93.9	pfam10106	DUF2345	TRUE	VGRG	0	Phage_GPD~T6SS_Vgr~DUF2345	105
2755017999	2754412399	901	686	827	13	150	7.9e-27	93.9	pfam10106	DUF2345	TRUE	VGRG	0	Phage_GPD~T6SS_Vgr~DUF2345	105
2755017999	2754412399	901	686	827	13	150	7.9e-27	93.9	pfam10106	DUF2345	TRUE	VGRG	0	Phage_GPD~T6SS_Vgr~DUF2345	105
2755018640	2754412399	167	5	139	1	128	4.3e-40	137	pfam05638	T6SS_HCP	FALSE	HCP	12	T6SS_HCP	28
2755019503	2754412400	86	7	78	1	70	1.8e-15	56.7	pfam05488	PAAR_motif	FALSE	PAAR	4	PAAR_motif	8
2755019506	2754412400	783	38	358	2	302	3e-55	187.5	pfam05954	Phage_GPD	FALSE	VGRG	4	Phage_GPD~T6SS_Vgr~DUF2345	24
2755019506	2754412400	783	38	358	2	302	3e-55	187.5	pfam05954	Phage_GPD	FALSE	VGRG	4	Phage_GPD~T6SS_Vgr~DUF2345	24
2755019506	2754412400	783	38	358	2	302	3e-55	187.5	pfam05954	Phage_GPD	FALSE	VGRG	4	Phage_GPD~T6SS_Vgr~DUF2345	24
2755019506	2754412400	783	497	595	9	107	7e-24	83.9	pfam13296	T6SS_Vgr	FALSE	VGRG	4	Phage_GPD~T6SS_Vgr~DUF2345	24
2755019506	2754412400	783	497	595	9	107	7e-24	83.9	pfam13296	T6SS_Vgr	FALSE	VGRG	4	Phage_GPD~T6SS_Vgr~DUF2345	24
2755019506	2754412400	783	497	595	9	107	7e-24	83.9	pfam13296	T6SS_Vgr	FALSE	VGRG	4	Phage_GPD~T6SS_Vgr~DUF2345	24
2755019506	2754412400	783	611	759	5	150	3.9e-41	140.3	pfam10106	DUF2345	FALSE	VGRG	4	Phage_GPD~T6SS_Vgr~DUF2345	24
2755019506	2754412400	783	611	759	5	150	3.9e-41	140.3	pfam10106	DUF2345	FALSE	VGRG	4	Phage_GPD~T6SS_Vgr~DUF2345	24
2755019506	2754412400	783	611	759	5	150	3.9e-41	140.3	pfam10106	DUF2345	FALSE	VGRG	4	Phage_GPD~T6SS_Vgr~DUF2345	24
2755019747	2754412400	966	51	382	4	303	4.2e-56	190.3	pfam05954	Phage_GPD	TRUE	VGRG	0	Phage_GPD~T6SS_Vgr~DUF2345	170
2755019747	2754412400	966	51	382	4	303	4.2e-56	190.3	pfam05954	Phage_GPD	TRUE	VGRG	0	Phage_GPD~T6SS_Vgr~DUF2345	170
2755019747	2754412400	966	51	382	4	303	4.2e-56	190.3	pfam05954	Phage_GPD	TRUE	VGRG	0	Phage_GPD~T6SS_Vgr~DUF2345	170
2755019747	2754412400	966	555	668	5	106	8.5e-15	54.7	pfam13296	T6SS_Vgr	TRUE	VGRG	0	Phage_GPD~T6SS_Vgr~DUF2345	170
2755019747	2754412400	966	555	668	5	106	8.5e-15	54.7	pfam13296	T6SS_Vgr	TRUE	VGRG	0	Phage_GPD~T6SS_Vgr~DUF2345	170
2755019747	2754412400	966	555	668	5	106	8.5e-15	54.7	pfam13296	T6SS_Vgr	TRUE	VGRG	0	Phage_GPD~T6SS_Vgr~DUF2345	170
2755019747	2754412400	966	706	853	2	150	3.2e-37	127.6	pfam10106	DUF2345	TRUE	VGRG	0	Phage_GPD~T6SS_Vgr~DUF2345	170
2755019747	2754412400	966	706	853	2	150	3.2e-37	127.6	pfam10106	DUF2345	TRUE	VGRG	0	Phage_GPD~T6SS_Vgr~DUF2345	170
2755019747	2754412400	966	706	853	2	150	3.2e-37	127.6	pfam10106	DUF2345	TRUE	VGRG	0	Phage_GPD~T6SS_Vgr~DUF2345	170
2755020395	2754412400	925	45	378	1	304	3.2e-71	240	pfam05954	Phage_GPD	TRUE	VGRG	1	Phage_GPD~T6SS_Vgr~DUF2345	129
2755020395	2754412400	925	45	378	1	304	3.2e-71	240	pfam05954	Phage_GPD	TRUE	VGRG	1	Phage_GPD~T6SS_Vgr~DUF2345	129
2755020395	2754412400	925	45	378	1	304	3.2e-71	240	pfam05954	Phage_GPD	TRUE	VGRG	1	Phage_GPD~T6SS_Vgr~DUF2345	129
2755020395	2754412400	925	564	671	1	108	1.3e-34	118.4	pfam13296	T6SS_Vgr	TRUE	VGRG	1	Phage_GPD~T6SS_Vgr~DUF2345	129
2755020395	2754412400	925	564	671	1	108	1.3e-34	118.4	pfam13296	T6SS_Vgr	TRUE	VGRG	1	Phage_GPD~T6SS_Vgr~DUF2345	129
2755020395	2754412400	925	564	671	1	108	1.3e-34	118.4	pfam13296	T6SS_Vgr	TRUE	VGRG	1	Phage_GPD~T6SS_Vgr~DUF2345	129
2755020395	2754412400	925	700	851	4	151	5.9e-42	143	pfam10106	DUF2345	TRUE	VGRG	1	Phage_GPD~T6SS_Vgr~DUF2345	129
2755020395	2754412400	925	700	851	4	151	5.9e-42	143	pfam10106	DUF2345	TRUE	VGRG	1	Phage_GPD~T6SS_Vgr~DUF2345	129
2755020395	2754412400	925	700	851	4	151	5.9e-42	143	pfam10106	DUF2345	TRUE	VGRG	1	Phage_GPD~T6SS_Vgr~DUF2345	129
2755020398	2754412400	87	7	79	1	70	3e-25	88	pfam05488	PAAR_motif	FALSE	PAAR	0	PAAR_motif	8
2755020828	2754412400	220	15	86	2	69	3.7e-10	39.7	pfam05488	PAAR_motif	TRUE	PAAR	1	PAAR_motif	134
2755021220	2754412400	931	42	348	1	302	1.7e-59	201.5	pfam05954	Phage_GPD	TRUE	VGRG	0	Phage_GPD~T6SS_Vgr~DUF2345	135
2755021220	2754412400	931	42	348	1	302	1.7e-59	201.5	pfam05954	Phage_GPD	TRUE	VGRG	0	Phage_GPD~T6SS_Vgr~DUF2345	135
2755021220	2754412400	931	42	348	1	302	1.7e-59	201.5	pfam05954	Phage_GPD	TRUE	VGRG	0	Phage_GPD~T6SS_Vgr~DUF2345	135
2755021220	2754412400	931	480	585	3	107	6.9e-31	106.5	pfam13296	T6SS_Vgr	TRUE	VGRG	0	Phage_GPD~T6SS_Vgr~DUF2345	135
2755021220	2754412400	931	480	585	3	107	6.9e-31	106.5	pfam13296	T6SS_Vgr	TRUE	VGRG	0	Phage_GPD~T6SS_Vgr~DUF2345	135
2755021220	2754412400	931	480	585	3	107	6.9e-31	106.5	pfam13296	T6SS_Vgr	TRUE	VGRG	0	Phage_GPD~T6SS_Vgr~DUF2345	135
2755021220	2754412400	931	602	744	5	142	1.8e-42	144.6	pfam10106	DUF2345	TRUE	VGRG	0	Phage_GPD~T6SS_Vgr~DUF2345	135
2755021220	2754412400	931	602	744	5	142	1.8e-42	144.6	pfam10106	DUF2345	TRUE	VGRG	0	Phage_GPD~T6SS_Vgr~DUF2345	135
2755021220	2754412400	931	602	744	5	142	1.8e-42	144.6	pfam10106	DUF2345	TRUE	VGRG	0	Phage_GPD~T6SS_Vgr~DUF2345	135
2755021645	2754412400	784	43	356	3	301	2.4e-51	174.7	pfam05954	Phage_GPD	FALSE	VGRG	0	Phage_GPD~T6SS_Vgr~DUF2345	26
2755021645	2754412400	784	43	356	3	301	2.4e-51	174.7	pfam05954	Phage_GPD	FALSE	VGRG	0	Phage_GPD~T6SS_Vgr~DUF2345	26
2755021645	2754412400	784	43	356	3	301	2.4e-51	174.7	pfam05954	Phage_GPD	FALSE	VGRG	0	Phage_GPD~T6SS_Vgr~DUF2345	26
2755021645	2754412400	784	488	592	3	108	2.2e-30	104.8	pfam13296	T6SS_Vgr	FALSE	VGRG	0	Phage_GPD~T6SS_Vgr~DUF2345	26
2755021645	2754412400	784	488	592	3	108	2.2e-30	104.8	pfam13296	T6SS_Vgr	FALSE	VGRG	0	Phage_GPD~T6SS_Vgr~DUF2345	26
2755021645	2754412400	784	488	592	3	108	2.2e-30	104.8	pfam13296	T6SS_Vgr	FALSE	VGRG	0	Phage_GPD~T6SS_Vgr~DUF2345	26
2755021645	2754412400	784	608	758	4	150	6.6e-43	146.1	pfam10106	DUF2345	FALSE	VGRG	0	Phage_GPD~T6SS_Vgr~DUF2345	26
2755021645	2754412400	784	608	758	4	150	6.6e-43	146.1	pfam10106	DUF2345	FALSE	VGRG	0	Phage_GPD~T6SS_Vgr~DUF2345	26
2755021645	2754412400	784	608	758	4	150	6.6e-43	146.1	pfam10106	DUF2345	FALSE	VGRG	0	Phage_GPD~T6SS_Vgr~DUF2345	26
2755021812	2754412400	941	113	433	2	303	1.7e-83	280.2	pfam05954	Phage_GPD	TRUE	VGRG	0	Phage_GPD	145
2755021815	2754412400	1399	68	140	5	68	5.9e-17	61.5	pfam05488	PAAR_motif	TRUE	PAAR	1	PAAR_motif~RHS_repeat~RHS	1259
2755021815	2754412400	1399	527	564	1	38	8.5e-07	29.2	pfam05593	RHS_repeat	TRUE	PAAR	1	PAAR_motif~RHS_repeat~RHS	1259
2755021815	2754412400	1399	548	586	1	37	5.7e-07	29.8	pfam05593	RHS_repeat	TRUE	PAAR	1	PAAR_motif~RHS_repeat~RHS	1259
2755021815	2754412400	1399	635	672	1	36	3.1e-06	27.4	pfam05593	RHS_repeat	TRUE	PAAR	1	PAAR_motif~RHS_repeat~RHS	1259
2755021815	2754412400	1399	698	735	1	37	6.5e-06	26.4	pfam05593	RHS_repeat	TRUE	PAAR	1	PAAR_motif~RHS_repeat~RHS	1259
2755021815	2754412400	1399	967	1015	1	31	7.9e-06	26.1	pfam05593	RHS_repeat	TRUE	PAAR	1	PAAR_motif~RHS_repeat~RHS	1259
2755021815	2754412400	1399	1182	1217	1	34	2.3e-16	59.1	pfam03527	RHS	TRUE	PAAR	1	PAAR_motif~RHS_repeat~RHS	1259
2755021951	2754412400	161	6	146	1	129	4.8e-37	127.1	pfam05638	T6SS_HCP	FALSE	HCP	8	T6SS_HCP	15
2755021957	2754412400	779	30	351	4	300	2.5e-57	194.3	pfam05954	Phage_GPD	FALSE	VGRG	13	Phage_GPD~T6SS_Vgr~DUF2345	27
2755021957	2754412400	779	30	351	4	300	2.5e-57	194.3	pfam05954	Phage_GPD	FALSE	VGRG	13	Phage_GPD~T6SS_Vgr~DUF2345	27
2755021957	2754412400	779	30	351	4	300	2.5e-57	194.3	pfam05954	Phage_GPD	FALSE	VGRG	13	Phage_GPD~T6SS_Vgr~DUF2345	27
2755021957	2754412400	779	481	585	4	108	1.3e-29	102.3	pfam13296	T6SS_Vgr	FALSE	VGRG	13	Phage_GPD~T6SS_Vgr~DUF2345	27
2755021957	2754412400	779	481	585	4	108	1.3e-29	102.3	pfam13296	T6SS_Vgr	FALSE	VGRG	13	Phage_GPD~T6SS_Vgr~DUF2345	27
2755021957	2754412400	779	481	585	4	108	1.3e-29	102.3	pfam13296	T6SS_Vgr	FALSE	VGRG	13	Phage_GPD~T6SS_Vgr~DUF2345	27
2755021957	2754412400	779	602	752	3	144	6.8e-40	136.3	pfam10106	DUF2345	FALSE	VGRG	13	Phage_GPD~T6SS_Vgr~DUF2345	27
2755021957	2754412400	779	602	752	3	144	6.8e-40	136.3	pfam10106	DUF2345	FALSE	VGRG	13	Phage_GPD~T6SS_Vgr~DUF2345	27
2755021957	2754412400	779	602	752	3	144	6.8e-40	136.3	pfam10106	DUF2345	FALSE	VGRG	13	Phage_GPD~T6SS_Vgr~DUF2345	27
2755021961	2754412400	85	7	77	2	69	1.6e-19	69.7	pfam05488	PAAR_motif	FALSE	PAAR	11	PAAR_motif	8
2755022249	2754412400	901	66	392	2	303	7.5e-61	205.9	pfam05954	Phage_GPD	TRUE	VGRG	0	Phage_GPD~T6SS_Vgr~DUF2345	105
2755022249	2754412400	901	66	392	2	303	7.5e-61	205.9	pfam05954	Phage_GPD	TRUE	VGRG	0	Phage_GPD~T6SS_Vgr~DUF2345	105
2755022249	2754412400	901	66	392	2	303	7.5e-61	205.9	pfam05954	Phage_GPD	TRUE	VGRG	0	Phage_GPD~T6SS_Vgr~DUF2345	105
2755022249	2754412400	901	555	661	1	108	8e-31	106.2	pfam13296	T6SS_Vgr	TRUE	VGRG	0	Phage_GPD~T6SS_Vgr~DUF2345	105
2755022249	2754412400	901	555	661	1	108	8e-31	106.2	pfam13296	T6SS_Vgr	TRUE	VGRG	0	Phage_GPD~T6SS_Vgr~DUF2345	105
2755022249	2754412400	901	555	661	1	108	8e-31	106.2	pfam13296	T6SS_Vgr	TRUE	VGRG	0	Phage_GPD~T6SS_Vgr~DUF2345	105
2755022249	2754412400	901	686	827	13	150	7.9e-27	93.9	pfam10106	DUF2345	TRUE	VGRG	0	Phage_GPD~T6SS_Vgr~DUF2345	105
2755022249	2754412400	901	686	827	13	150	7.9e-27	93.9	pfam10106	DUF2345	TRUE	VGRG	0	Phage_GPD~T6SS_Vgr~DUF2345	105
2755022249	2754412400	901	686	827	13	150	7.9e-27	93.9	pfam10106	DUF2345	TRUE	VGRG	0	Phage_GPD~T6SS_Vgr~DUF2345	105
2755023028	2754412400	93	8	85	1	69	8.6e-24	83.4	pfam05488	PAAR_motif	FALSE	PAAR	1	PAAR_motif	8
2755023031	2754412400	928	41	355	3	303	2e-80	270.2	pfam05954	Phage_GPD	TRUE	VGRG	2	Phage_GPD~T6SS_Vgr~DUF2345	132
2755023031	2754412400	928	41	355	3	303	2e-80	270.2	pfam05954	Phage_GPD	TRUE	VGRG	2	Phage_GPD~T6SS_Vgr~DUF2345	132
2755023031	2754412400	928	41	355	3	303	2e-80	270.2	pfam05954	Phage_GPD	TRUE	VGRG	2	Phage_GPD~T6SS_Vgr~DUF2345	132
2755023031	2754412400	928	526	631	1	107	3.1e-30	104.4	pfam13296	T6SS_Vgr	TRUE	VGRG	2	Phage_GPD~T6SS_Vgr~DUF2345	132
2755023031	2754412400	928	526	631	1	107	3.1e-30	104.4	pfam13296	T6SS_Vgr	TRUE	VGRG	2	Phage_GPD~T6SS_Vgr~DUF2345	132
2755023031	2754412400	928	526	631	1	107	3.1e-30	104.4	pfam13296	T6SS_Vgr	TRUE	VGRG	2	Phage_GPD~T6SS_Vgr~DUF2345	132
2755023031	2754412400	928	669	819	2	151	4.9e-55	185.5	pfam10106	DUF2345	TRUE	VGRG	2	Phage_GPD~T6SS_Vgr~DUF2345	132
2755023031	2754412400	928	669	819	2	151	4.9e-55	185.5	pfam10106	DUF2345	TRUE	VGRG	2	Phage_GPD~T6SS_Vgr~DUF2345	132
2755023031	2754412400	928	669	819	2	151	4.9e-55	185.5	pfam10106	DUF2345	TRUE	VGRG	2	Phage_GPD~T6SS_Vgr~DUF2345	132
2755023798	2754412400	167	5	139	1	128	4.3e-40	137	pfam05638	T6SS_HCP	FALSE	HCP	12	T6SS_HCP	28
2755023817	2754412400	734	23	326	2	303	1.5e-101	339.6	pfam05954	Phage_GPD	FALSE	VGRG	8	Phage_GPD~Gp5_C	155
2755023817	2754412400	734	23	326	2	303	1.5e-101	339.6	pfam05954	Phage_GPD	FALSE	VGRG	8	Phage_GPD~Gp5_C	155
2755023817	2754412400	734	556	579	1	24	7.6e-06	25.6	pfam06715	Gp5_C	FALSE	VGRG	8	Phage_GPD~Gp5_C	155
2755023817	2754412400	734	556	579	1	24	7.6e-06	25.6	pfam06715	Gp5_C	FALSE	VGRG	8	Phage_GPD~Gp5_C	155
2755023822	2754412400	163	6	138	1	129	2e-35	121.9	pfam05638	T6SS_HCP	FALSE	HCP	13	T6SS_HCP	25
2755024588	2754412400	178	8	78	2	66	3.8e-11	42.9	pfam05488	PAAR_motif	TRUE	PAAR	0	PAAR_motif	100
2755024729	2754412400	94	8	81	1	68	1.7e-16	60	pfam05488	PAAR_motif	FALSE	PAAR	0	PAAR_motif	13
2755025170	2754412400	87	7	79	2	69	2.5e-24	85.1	pfam05488	PAAR_motif	FALSE	PAAR	0	PAAR_motif	8
2755025258	2754412400	172	8	80	2	69	1.7e-19	69.7	pfam05488	PAAR_motif	TRUE	PAAR	0	PAAR_motif	92
2755025354	2754412400	781	45	347	1	301	3.7e-54	183.9	pfam05954	Phage_GPD	FALSE	VGRG	7	Phage_GPD~T6SS_Vgr~DUF2345	30
2755025354	2754412400	781	45	347	1	301	3.7e-54	183.9	pfam05954	Phage_GPD	FALSE	VGRG	7	Phage_GPD~T6SS_Vgr~DUF2345	30
2755025354	2754412400	781	45	347	1	301	3.7e-54	183.9	pfam05954	Phage_GPD	FALSE	VGRG	7	Phage_GPD~T6SS_Vgr~DUF2345	30
2755025354	2754412400	781	479	584	3	108	5.7e-35	119.6	pfam13296	T6SS_Vgr	FALSE	VGRG	7	Phage_GPD~T6SS_Vgr~DUF2345	30
2755025354	2754412400	781	479	584	3	108	5.7e-35	119.6	pfam13296	T6SS_Vgr	FALSE	VGRG	7	Phage_GPD~T6SS_Vgr~DUF2345	30
2755025354	2754412400	781	479	584	3	108	5.7e-35	119.6	pfam13296	T6SS_Vgr	FALSE	VGRG	7	Phage_GPD~T6SS_Vgr~DUF2345	30
2755025354	2754412400	781	601	751	3	150	1.8e-45	154.4	pfam10106	DUF2345	FALSE	VGRG	7	Phage_GPD~T6SS_Vgr~DUF2345	30
2755025354	2754412400	781	601	751	3	150	1.8e-45	154.4	pfam10106	DUF2345	FALSE	VGRG	7	Phage_GPD~T6SS_Vgr~DUF2345	30
2755025354	2754412400	781	601	751	3	150	1.8e-45	154.4	pfam10106	DUF2345	FALSE	VGRG	7	Phage_GPD~T6SS_Vgr~DUF2345	30
2755025361	2754412400	85	7	77	2	69	1.3e-23	82.8	pfam05488	PAAR_motif	FALSE	PAAR	8	PAAR_motif	8
2755026301	2754412401	931	42	348	1	302	2.7e-59	200.8	pfam05954	Phage_GPD	TRUE	VGRG	0	Phage_GPD~T6SS_Vgr~DUF2345	135
2755026301	2754412401	931	42	348	1	302	2.7e-59	200.8	pfam05954	Phage_GPD	TRUE	VGRG	0	Phage_GPD~T6SS_Vgr~DUF2345	135
2755026301	2754412401	931	42	348	1	302	2.7e-59	200.8	pfam05954	Phage_GPD	TRUE	VGRG	0	Phage_GPD~T6SS_Vgr~DUF2345	135
2755026301	2754412401	931	480	585	3	107	6.9e-31	106.5	pfam13296	T6SS_Vgr	TRUE	VGRG	0	Phage_GPD~T6SS_Vgr~DUF2345	135
2755026301	2754412401	931	480	585	3	107	6.9e-31	106.5	pfam13296	T6SS_Vgr	TRUE	VGRG	0	Phage_GPD~T6SS_Vgr~DUF2345	135
2755026301	2754412401	931	480	585	3	107	6.9e-31	106.5	pfam13296	T6SS_Vgr	TRUE	VGRG	0	Phage_GPD~T6SS_Vgr~DUF2345	135
2755026301	2754412401	931	602	746	5	142	1.9e-44	151.1	pfam10106	DUF2345	TRUE	VGRG	0	Phage_GPD~T6SS_Vgr~DUF2345	135
2755026301	2754412401	931	602	746	5	142	1.9e-44	151.1	pfam10106	DUF2345	TRUE	VGRG	0	Phage_GPD~T6SS_Vgr~DUF2345	135
2755026301	2754412401	931	602	746	5	142	1.9e-44	151.1	pfam10106	DUF2345	TRUE	VGRG	0	Phage_GPD~T6SS_Vgr~DUF2345	135
2755026607	2754412401	632	66	392	2	303	2.4e-60	204.3	pfam05954	Phage_GPD	FALSE	VGRG	0	Phage_GPD~T6SS_Vgr	0
2755026607	2754412401	632	66	392	2	303	2.4e-60	204.3	pfam05954	Phage_GPD	FALSE	VGRG	0	Phage_GPD~T6SS_Vgr	0
2755026607	2754412401	632	555	632	1	78	6.6e-23	80.8	pfam13296	T6SS_Vgr	FALSE	VGRG	0	Phage_GPD~T6SS_Vgr	0
2755026607	2754412401	632	555	632	1	78	6.6e-23	80.8	pfam13296	T6SS_Vgr	FALSE	VGRG	0	Phage_GPD~T6SS_Vgr	0
2755026900	2754412401	82	7	79	2	70	9.7e-25	86.4	pfam05488	PAAR_motif	FALSE	PAAR	12	PAAR_motif	3
2755026903	2754412401	889	30	351	4	300	2.6e-57	194.3	pfam05954	Phage_GPD	TRUE	VGRG	13	Phage_GPD~T6SS_Vgr~DUF2345	93
2755026903	2754412401	889	30	351	4	300	2.6e-57	194.3	pfam05954	Phage_GPD	TRUE	VGRG	13	Phage_GPD~T6SS_Vgr~DUF2345	93
2755026903	2754412401	889	30	351	4	300	2.6e-57	194.3	pfam05954	Phage_GPD	TRUE	VGRG	13	Phage_GPD~T6SS_Vgr~DUF2345	93
2755026903	2754412401	889	481	585	4	108	4.8e-32	110.2	pfam13296	T6SS_Vgr	TRUE	VGRG	13	Phage_GPD~T6SS_Vgr~DUF2345	93
2755026903	2754412401	889	481	585	4	108	4.8e-32	110.2	pfam13296	T6SS_Vgr	TRUE	VGRG	13	Phage_GPD~T6SS_Vgr~DUF2345	93
2755026903	2754412401	889	481	585	4	108	4.8e-32	110.2	pfam13296	T6SS_Vgr	TRUE	VGRG	13	Phage_GPD~T6SS_Vgr~DUF2345	93
2755026903	2754412401	889	602	751	4	150	8.2e-50	168.5	pfam10106	DUF2345	TRUE	VGRG	13	Phage_GPD~T6SS_Vgr~DUF2345	93
2755026903	2754412401	889	602	751	4	150	8.2e-50	168.5	pfam10106	DUF2345	TRUE	VGRG	13	Phage_GPD~T6SS_Vgr~DUF2345	93
2755026903	2754412401	889	602	751	4	150	8.2e-50	168.5	pfam10106	DUF2345	TRUE	VGRG	13	Phage_GPD~T6SS_Vgr~DUF2345	93
2755026909	2754412401	161	6	146	1	129	4.8e-37	127.1	pfam05638	T6SS_HCP	FALSE	HCP	8	T6SS_HCP	15
2755027976	2754412401	941	113	433	2	303	1.7e-83	280.2	pfam05954	Phage_GPD	TRUE	VGRG	0	Phage_GPD	145
2755027979	2754412401	1399	68	140	5	68	5.9e-17	61.5	pfam05488	PAAR_motif	TRUE	PAAR	1	PAAR_motif~RHS_repeat~RHS	1259
2755027979	2754412401	1399	527	564	1	38	8.5e-07	29.2	pfam05593	RHS_repeat	TRUE	PAAR	1	PAAR_motif~RHS_repeat~RHS	1259
2755027979	2754412401	1399	548	586	1	37	5.7e-07	29.8	pfam05593	RHS_repeat	TRUE	PAAR	1	PAAR_motif~RHS_repeat~RHS	1259
2755027979	2754412401	1399	635	672	1	36	3.1e-06	27.4	pfam05593	RHS_repeat	TRUE	PAAR	1	PAAR_motif~RHS_repeat~RHS	1259
2755027979	2754412401	1399	698	735	1	37	6.5e-06	26.4	pfam05593	RHS_repeat	TRUE	PAAR	1	PAAR_motif~RHS_repeat~RHS	1259
2755027979	2754412401	1399	967	1015	1	31	7.9e-06	26.1	pfam05593	RHS_repeat	TRUE	PAAR	1	PAAR_motif~RHS_repeat~RHS	1259
2755027979	2754412401	1399	1182	1217	1	34	2.3e-16	59.1	pfam03527	RHS	TRUE	PAAR	1	PAAR_motif~RHS_repeat~RHS	1259
2755028471	2754412401	220	15	86	2	69	2.8e-10	40.1	pfam05488	PAAR_motif	TRUE	PAAR	1	PAAR_motif	134
2755028755	2754412401	161	6	136	1	129	4.3e-40	137	pfam05638	T6SS_HCP	FALSE	HCP	12	T6SS_HCP	25
2755028764	2754412401	774	35	364	1	301	7.4e-98	327.4	pfam05954	Phage_GPD	FALSE	VGRG	9	Phage_GPD	214
2755028768	2754412401	127	11	114	7	106	3.1e-26	91.5	pfam13665	DUF4150	FALSE	PAAR	6	DUF4150	13
2755028975	2754412401	230	8	81	2	67	1e-10	41.5	pfam05488	PAAR_motif	TRUE	PAAR	0	PAAR_motif	149
2755028988	2754412401	928	41	355	3	303	2e-80	270.2	pfam05954	Phage_GPD	TRUE	VGRG	2	Phage_GPD~T6SS_Vgr~DUF2345	132
2755028988	2754412401	928	41	355	3	303	2e-80	270.2	pfam05954	Phage_GPD	TRUE	VGRG	2	Phage_GPD~T6SS_Vgr~DUF2345	132
2755028988	2754412401	928	41	355	3	303	2e-80	270.2	pfam05954	Phage_GPD	TRUE	VGRG	2	Phage_GPD~T6SS_Vgr~DUF2345	132
2755028988	2754412401	928	526	631	1	107	3.1e-30	104.4	pfam13296	T6SS_Vgr	TRUE	VGRG	2	Phage_GPD~T6SS_Vgr~DUF2345	132
2755028988	2754412401	928	526	631	1	107	3.1e-30	104.4	pfam13296	T6SS_Vgr	TRUE	VGRG	2	Phage_GPD~T6SS_Vgr~DUF2345	132
2755028988	2754412401	928	526	631	1	107	3.1e-30	104.4	pfam13296	T6SS_Vgr	TRUE	VGRG	2	Phage_GPD~T6SS_Vgr~DUF2345	132
2755028988	2754412401	928	669	819	2	151	4.9e-55	185.5	pfam10106	DUF2345	TRUE	VGRG	2	Phage_GPD~T6SS_Vgr~DUF2345	132
2755028988	2754412401	928	669	819	2	151	4.9e-55	185.5	pfam10106	DUF2345	TRUE	VGRG	2	Phage_GPD~T6SS_Vgr~DUF2345	132
2755028988	2754412401	928	669	819	2	151	4.9e-55	185.5	pfam10106	DUF2345	TRUE	VGRG	2	Phage_GPD~T6SS_Vgr~DUF2345	132
2755028991	2754412401	93	8	85	1	69	8.6e-24	83.4	pfam05488	PAAR_motif	FALSE	PAAR	1	PAAR_motif	8
2755029565	2754412401	783	38	358	2	302	8.8e-55	186	pfam05954	Phage_GPD	FALSE	VGRG	4	Phage_GPD~T6SS_Vgr~DUF2345	24
2755029565	2754412401	783	38	358	2	302	8.8e-55	186	pfam05954	Phage_GPD	FALSE	VGRG	4	Phage_GPD~T6SS_Vgr~DUF2345	24
2755029565	2754412401	783	38	358	2	302	8.8e-55	186	pfam05954	Phage_GPD	FALSE	VGRG	4	Phage_GPD~T6SS_Vgr~DUF2345	24
2755029565	2754412401	783	497	595	9	107	7e-24	83.9	pfam13296	T6SS_Vgr	FALSE	VGRG	4	Phage_GPD~T6SS_Vgr~DUF2345	24
2755029565	2754412401	783	497	595	9	107	7e-24	83.9	pfam13296	T6SS_Vgr	FALSE	VGRG	4	Phage_GPD~T6SS_Vgr~DUF2345	24
2755029565	2754412401	783	497	595	9	107	7e-24	83.9	pfam13296	T6SS_Vgr	FALSE	VGRG	4	Phage_GPD~T6SS_Vgr~DUF2345	24
2755029565	2754412401	783	611	759	5	150	5.6e-42	143.1	pfam10106	DUF2345	FALSE	VGRG	4	Phage_GPD~T6SS_Vgr~DUF2345	24
2755029565	2754412401	783	611	759	5	150	5.6e-42	143.1	pfam10106	DUF2345	FALSE	VGRG	4	Phage_GPD~T6SS_Vgr~DUF2345	24
2755029565	2754412401	783	611	759	5	150	5.6e-42	143.1	pfam10106	DUF2345	FALSE	VGRG	4	Phage_GPD~T6SS_Vgr~DUF2345	24
2755029568	2754412401	86	7	78	1	70	2.3e-16	59.6	pfam05488	PAAR_motif	FALSE	PAAR	4	PAAR_motif	8
2755029639	2754412401	184	8	81	1	67	5.6e-10	39.1	pfam05488	PAAR_motif	TRUE	PAAR	1	PAAR_motif	103
2755029692	2754412401	163	6	138	1	126	1.1e-35	122.8	pfam05638	T6SS_HCP	FALSE	HCP	13	T6SS_HCP	25
2755029731	2754412401	178	8	77	2	66	2.3e-11	43.6	pfam05488	PAAR_motif	TRUE	PAAR	0	PAAR_motif	101
2755029954	2754412401	167	5	139	1	128	4.3e-40	137	pfam05638	T6SS_HCP	FALSE	HCP	12	T6SS_HCP	28
2755030966	2754412401	924	45	378	1	304	3.2e-71	240	pfam05954	Phage_GPD	TRUE	VGRG	1	Phage_GPD~T6SS_Vgr~DUF2345	128
2755030966	2754412401	924	45	378	1	304	3.2e-71	240	pfam05954	Phage_GPD	TRUE	VGRG	1	Phage_GPD~T6SS_Vgr~DUF2345	128
2755030966	2754412401	924	45	378	1	304	3.2e-71	240	pfam05954	Phage_GPD	TRUE	VGRG	1	Phage_GPD~T6SS_Vgr~DUF2345	128
2755030966	2754412401	924	564	671	1	108	8.8e-35	119	pfam13296	T6SS_Vgr	TRUE	VGRG	1	Phage_GPD~T6SS_Vgr~DUF2345	128
2755030966	2754412401	924	564	671	1	108	8.8e-35	119	pfam13296	T6SS_Vgr	TRUE	VGRG	1	Phage_GPD~T6SS_Vgr~DUF2345	128
2755030966	2754412401	924	564	671	1	108	8.8e-35	119	pfam13296	T6SS_Vgr	TRUE	VGRG	1	Phage_GPD~T6SS_Vgr~DUF2345	128
2755030966	2754412401	924	700	851	4	151	5.9e-42	143	pfam10106	DUF2345	TRUE	VGRG	1	Phage_GPD~T6SS_Vgr~DUF2345	128
2755030966	2754412401	924	700	851	4	151	5.9e-42	143	pfam10106	DUF2345	TRUE	VGRG	1	Phage_GPD~T6SS_Vgr~DUF2345	128
2755030966	2754412401	924	700	851	4	151	5.9e-42	143	pfam10106	DUF2345	TRUE	VGRG	1	Phage_GPD~T6SS_Vgr~DUF2345	128
2755030969	2754412401	87	7	79	1	70	3.4e-25	87.9	pfam05488	PAAR_motif	FALSE	PAAR	0	PAAR_motif	8
2755031408	2754412401	237	53	126	1	66	3.1e-12	46.4	pfam05488	PAAR_motif	TRUE	PAAR	0	PAAR_motif	111
2755031674	2754412401	94	8	81	1	68	1.7e-16	60	pfam05488	PAAR_motif	FALSE	PAAR	0	PAAR_motif	13
2755031805	2754412401	939	40	352	2	304	1.4e-83	280.6	pfam05954	Phage_GPD	TRUE	VGRG	0	Phage_GPD~T6SS_Vgr~DUF2345	143
2755031805	2754412401	939	40	352	2	304	1.4e-83	280.6	pfam05954	Phage_GPD	TRUE	VGRG	0	Phage_GPD~T6SS_Vgr~DUF2345	143
2755031805	2754412401	939	40	352	2	304	1.4e-83	280.6	pfam05954	Phage_GPD	TRUE	VGRG	0	Phage_GPD~T6SS_Vgr~DUF2345	143
2755031805	2754412401	939	523	629	1	107	1.2e-34	118.6	pfam13296	T6SS_Vgr	TRUE	VGRG	0	Phage_GPD~T6SS_Vgr~DUF2345	143
2755031805	2754412401	939	523	629	1	107	1.2e-34	118.6	pfam13296	T6SS_Vgr	TRUE	VGRG	0	Phage_GPD~T6SS_Vgr~DUF2345	143
2755031805	2754412401	939	523	629	1	107	1.2e-34	118.6	pfam13296	T6SS_Vgr	TRUE	VGRG	0	Phage_GPD~T6SS_Vgr~DUF2345	143
2755031805	2754412401	939	667	817	2	151	1.2e-51	174.4	pfam10106	DUF2345	TRUE	VGRG	0	Phage_GPD~T6SS_Vgr~DUF2345	143
2755031805	2754412401	939	667	817	2	151	1.2e-51	174.4	pfam10106	DUF2345	TRUE	VGRG	0	Phage_GPD~T6SS_Vgr~DUF2345	143
2755031805	2754412401	939	667	817	2	151	1.2e-51	174.4	pfam10106	DUF2345	TRUE	VGRG	0	Phage_GPD~T6SS_Vgr~DUF2345	143
2755033286	2754412402	1977	35	364	1	301	7.7e-89	297.8	pfam05954	Phage_GPD	TRUE	VGRG	4	Phage_GPD~RHS_repeat~RHS	1181
2755033286	2754412402	1977	947	983	1	38	3.4e-06	27.3	pfam05593	RHS_repeat	TRUE	VGRG	4	Phage_GPD~RHS_repeat~RHS	1181
2755033286	2754412402	1977	1126	1162	1	37	1.7e-08	34.6	pfam05593	RHS_repeat	TRUE	VGRG	4	Phage_GPD~RHS_repeat~RHS	1181
2755033286	2754412402	1977	1167	1204	1	37	4.2e-10	39.8	pfam05593	RHS_repeat	TRUE	VGRG	4	Phage_GPD~RHS_repeat~RHS	1181
2755033286	2754412402	1977	1230	1267	1	38	5.7e-05	23.4	pfam05593	RHS_repeat	TRUE	VGRG	4	Phage_GPD~RHS_repeat~RHS	1181
2755033286	2754412402	1977	1272	1309	1	37	9e-07	29.1	pfam05593	RHS_repeat	TRUE	VGRG	4	Phage_GPD~RHS_repeat~RHS	1181
2755033286	2754412402	1977	1502	1539	1	31	1.6e-05	25.1	pfam05593	RHS_repeat	TRUE	VGRG	4	Phage_GPD~RHS_repeat~RHS	1181
2755033286	2754412402	1977	1641	1684	1	37	1.3e-05	25.4	pfam05593	RHS_repeat	TRUE	VGRG	4	Phage_GPD~RHS_repeat~RHS	1181
2755033286	2754412402	1977	1734	1769	3	36	3.5e-12	45.7	pfam03527	RHS	TRUE	VGRG	4	Phage_GPD~RHS_repeat~RHS	1181
2755033288	2754412402	84	8	77	2	69	5.5e-16	58.4	pfam05488	PAAR_motif	FALSE	PAAR	4	PAAR_motif	7
2755033835	2754412402	94	8	81	1	68	1.1e-12	47.8	pfam05488	PAAR_motif	FALSE	PAAR	0	PAAR_motif	13
2755033894	2754412402	867	6	320	23	304	3.2e-67	226.9	pfam05954	Phage_GPD	TRUE	VGRG	0	Phage_GPD~T6SS_Vgr~DUF2345	71
2755033894	2754412402	867	6	320	23	304	3.2e-67	226.9	pfam05954	Phage_GPD	TRUE	VGRG	0	Phage_GPD~T6SS_Vgr~DUF2345	71
2755033894	2754412402	867	6	320	23	304	3.2e-67	226.9	pfam05954	Phage_GPD	TRUE	VGRG	0	Phage_GPD~T6SS_Vgr~DUF2345	71
2755033894	2754412402	867	505	612	1	108	3.9e-38	129.8	pfam13296	T6SS_Vgr	TRUE	VGRG	0	Phage_GPD~T6SS_Vgr~DUF2345	71
2755033894	2754412402	867	505	612	1	108	3.9e-38	129.8	pfam13296	T6SS_Vgr	TRUE	VGRG	0	Phage_GPD~T6SS_Vgr~DUF2345	71
2755033894	2754412402	867	505	612	1	108	3.9e-38	129.8	pfam13296	T6SS_Vgr	TRUE	VGRG	0	Phage_GPD~T6SS_Vgr~DUF2345	71
2755033894	2754412402	867	642	793	3	151	1.8e-41	141.4	pfam10106	DUF2345	TRUE	VGRG	0	Phage_GPD~T6SS_Vgr~DUF2345	71
2755033894	2754412402	867	642	793	3	151	1.8e-41	141.4	pfam10106	DUF2345	TRUE	VGRG	0	Phage_GPD~T6SS_Vgr~DUF2345	71
2755033894	2754412402	867	642	793	3	151	1.8e-41	141.4	pfam10106	DUF2345	TRUE	VGRG	0	Phage_GPD~T6SS_Vgr~DUF2345	71
2755034756	2754412402	95	8	82	1	68	8.9e-10	38.5	pfam05488	PAAR_motif	FALSE	PAAR	1	PAAR_motif	13
2755035395	2754412402	707	113	430	2	303	5.3e-74	249.1	pfam05954	Phage_GPD	FALSE	VGRG	0	Phage_GPD	80
2755035397	2754412402	1536	191	262	6	68	2.9e-16	59.3	pfam05488	PAAR_motif	TRUE	PAAR	1	PAAR_motif~RHS_repeat~RHS~ART	1274
2755035397	2754412402	1536	621	657	3	37	1.2e-06	28.8	pfam05593	RHS_repeat	TRUE	PAAR	1	PAAR_motif~RHS_repeat~RHS~ART	1274
2755035397	2754412402	1536	771	807	2	38	0.00014	22.1	pfam05593	RHS_repeat	TRUE	PAAR	1	PAAR_motif~RHS_repeat~RHS~ART	1274
2755035397	2754412402	1536	814	849	6	38	9.3e-05	22.7	pfam05593	RHS_repeat	TRUE	PAAR	1	PAAR_motif~RHS_repeat~RHS~ART	1274
2755035397	2754412402	1536	833	870	1	38	3.4e-07	30.5	pfam05593	RHS_repeat	TRUE	PAAR	1	PAAR_motif~RHS_repeat~RHS~ART	1274
2755035397	2754412402	1536	875	911	2	31	2e-08	34.4	pfam05593	RHS_repeat	TRUE	PAAR	1	PAAR_motif~RHS_repeat~RHS~ART	1274
2755035397	2754412402	1536	1242	1278	5	35	1.1e-08	34.5	pfam03527	RHS	TRUE	PAAR	1	PAAR_motif~RHS_repeat~RHS~ART	1274
2755035397	2754412402	1536	1354	1536	46	216	8.9e-10	38.1	pfam01129	ART	TRUE	PAAR	1	PAAR_motif~RHS_repeat~RHS~ART	1274
2755036637	2754412402	903	40	352	3	304	2.7e-75	253.3	pfam05954	Phage_GPD	TRUE	VGRG	0	Phage_GPD~T6SS_Vgr~DUF2345	107
2755036637	2754412402	903	40	352	3	304	2.7e-75	253.3	pfam05954	Phage_GPD	TRUE	VGRG	0	Phage_GPD~T6SS_Vgr~DUF2345	107
2755036637	2754412402	903	40	352	3	304	2.7e-75	253.3	pfam05954	Phage_GPD	TRUE	VGRG	0	Phage_GPD~T6SS_Vgr~DUF2345	107
2755036637	2754412402	903	523	629	1	107	1.4e-34	118.3	pfam13296	T6SS_Vgr	TRUE	VGRG	0	Phage_GPD~T6SS_Vgr~DUF2345	107
2755036637	2754412402	903	523	629	1	107	1.4e-34	118.3	pfam13296	T6SS_Vgr	TRUE	VGRG	0	Phage_GPD~T6SS_Vgr~DUF2345	107
2755036637	2754412402	903	523	629	1	107	1.4e-34	118.3	pfam13296	T6SS_Vgr	TRUE	VGRG	0	Phage_GPD~T6SS_Vgr~DUF2345	107
2755036637	2754412402	903	667	817	2	151	1.3e-51	174.3	pfam10106	DUF2345	TRUE	VGRG	0	Phage_GPD~T6SS_Vgr~DUF2345	107
2755036637	2754412402	903	667	817	2	151	1.3e-51	174.3	pfam10106	DUF2345	TRUE	VGRG	0	Phage_GPD~T6SS_Vgr~DUF2345	107
2755036637	2754412402	903	667	817	2	151	1.3e-51	174.3	pfam10106	DUF2345	TRUE	VGRG	0	Phage_GPD~T6SS_Vgr~DUF2345	107
2755037113	2754412402	173	8	81	2	69	1.4e-21	76.3	pfam05488	PAAR_motif	TRUE	PAAR	0	PAAR_motif	92
2755037247	2754412402	161	6	146	3	129	2e-32	112.2	pfam05638	T6SS_HCP	FALSE	HCP	0	T6SS_HCP	15
2755037435	2754412402	945	41	356	5	303	7.2e-72	242.1	pfam05954	Phage_GPD	FALSE	VGRG	2	Phage_GPD~T6SS_Vgr~DUF2345	31
2755037435	2754412402	945	41	356	5	303	7.2e-72	242.1	pfam05954	Phage_GPD	FALSE	VGRG	2	Phage_GPD~T6SS_Vgr~DUF2345	31
2755037435	2754412402	945	41	356	5	303	7.2e-72	242.1	pfam05954	Phage_GPD	FALSE	VGRG	2	Phage_GPD~T6SS_Vgr~DUF2345	31
2755037435	2754412402	945	589	692	4	108	2.4e-23	82.2	pfam13296	T6SS_Vgr	FALSE	VGRG	2	Phage_GPD~T6SS_Vgr~DUF2345	31
2755037435	2754412402	945	589	692	4	108	2.4e-23	82.2	pfam13296	T6SS_Vgr	FALSE	VGRG	2	Phage_GPD~T6SS_Vgr~DUF2345	31
2755037435	2754412402	945	589	692	4	108	2.4e-23	82.2	pfam13296	T6SS_Vgr	FALSE	VGRG	2	Phage_GPD~T6SS_Vgr~DUF2345	31
2755037435	2754412402	945	753	914	2	150	4e-37	127.3	pfam10106	DUF2345	FALSE	VGRG	2	Phage_GPD~T6SS_Vgr~DUF2345	31
2755037435	2754412402	945	753	914	2	150	4e-37	127.3	pfam10106	DUF2345	FALSE	VGRG	2	Phage_GPD~T6SS_Vgr~DUF2345	31
2755037435	2754412402	945	753	914	2	150	4e-37	127.3	pfam10106	DUF2345	FALSE	VGRG	2	Phage_GPD~T6SS_Vgr~DUF2345	31
2755037438	2754412402	894	35	341	1	304	2.3e-68	230.6	pfam05954	Phage_GPD	TRUE	VGRG	2	Phage_GPD~T6SS_Vgr~DUF2345	98
2755037438	2754412402	894	35	341	1	304	2.3e-68	230.6	pfam05954	Phage_GPD	TRUE	VGRG	2	Phage_GPD~T6SS_Vgr~DUF2345	98
2755037438	2754412402	894	35	341	1	304	2.3e-68	230.6	pfam05954	Phage_GPD	TRUE	VGRG	2	Phage_GPD~T6SS_Vgr~DUF2345	98
2755037438	2754412402	894	516	623	3	108	6.1e-28	97	pfam13296	T6SS_Vgr	TRUE	VGRG	2	Phage_GPD~T6SS_Vgr~DUF2345	98
2755037438	2754412402	894	516	623	3	108	6.1e-28	97	pfam13296	T6SS_Vgr	TRUE	VGRG	2	Phage_GPD~T6SS_Vgr~DUF2345	98
2755037438	2754412402	894	516	623	3	108	6.1e-28	97	pfam13296	T6SS_Vgr	TRUE	VGRG	2	Phage_GPD~T6SS_Vgr~DUF2345	98
2755037438	2754412402	894	670	820	3	150	9.5e-46	155.3	pfam10106	DUF2345	TRUE	VGRG	2	Phage_GPD~T6SS_Vgr~DUF2345	98
2755037438	2754412402	894	670	820	3	150	9.5e-46	155.3	pfam10106	DUF2345	TRUE	VGRG	2	Phage_GPD~T6SS_Vgr~DUF2345	98
2755037438	2754412402	894	670	820	3	150	9.5e-46	155.3	pfam10106	DUF2345	TRUE	VGRG	2	Phage_GPD~T6SS_Vgr~DUF2345	98
2755037442	2754412402	934	40	360	2	304	1.7e-53	181.7	pfam05954	Phage_GPD	FALSE	VGRG	2	Phage_GPD~T6SS_Vgr~DUF2345	33
2755037442	2754412402	934	40	360	2	304	1.7e-53	181.7	pfam05954	Phage_GPD	FALSE	VGRG	2	Phage_GPD~T6SS_Vgr~DUF2345	33
2755037442	2754412402	934	40	360	2	304	1.7e-53	181.7	pfam05954	Phage_GPD	FALSE	VGRG	2	Phage_GPD~T6SS_Vgr~DUF2345	33
2755037442	2754412402	934	583	689	3	108	5.9e-30	103.5	pfam13296	T6SS_Vgr	FALSE	VGRG	2	Phage_GPD~T6SS_Vgr~DUF2345	33
2755037442	2754412402	934	583	689	3	108	5.9e-30	103.5	pfam13296	T6SS_Vgr	FALSE	VGRG	2	Phage_GPD~T6SS_Vgr~DUF2345	33
2755037442	2754412402	934	583	689	3	108	5.9e-30	103.5	pfam13296	T6SS_Vgr	FALSE	VGRG	2	Phage_GPD~T6SS_Vgr~DUF2345	33
2755037442	2754412402	934	745	901	3	151	1e-37	129.2	pfam10106	DUF2345	FALSE	VGRG	2	Phage_GPD~T6SS_Vgr~DUF2345	33
2755037442	2754412402	934	745	901	3	151	1e-37	129.2	pfam10106	DUF2345	FALSE	VGRG	2	Phage_GPD~T6SS_Vgr~DUF2345	33
2755037442	2754412402	934	745	901	3	151	1e-37	129.2	pfam10106	DUF2345	FALSE	VGRG	2	Phage_GPD~T6SS_Vgr~DUF2345	33
2755037443	2754412402	86	8	78	2	69	1.7e-21	76	pfam05488	PAAR_motif	FALSE	PAAR	1	PAAR_motif	8
2755038008	2754412402	93	13	87	1	69	1.6e-20	72.9	pfam05488	PAAR_motif	FALSE	PAAR	1	PAAR_motif	6
2755038011	2754412402	890	40	352	2	303	8.5e-80	268.1	pfam05954	Phage_GPD	TRUE	VGRG	1	Phage_GPD~T6SS_Vgr~DUF2345	94
2755038011	2754412402	890	40	352	2	303	8.5e-80	268.1	pfam05954	Phage_GPD	TRUE	VGRG	1	Phage_GPD~T6SS_Vgr~DUF2345	94
2755038011	2754412402	890	40	352	2	303	8.5e-80	268.1	pfam05954	Phage_GPD	TRUE	VGRG	1	Phage_GPD~T6SS_Vgr~DUF2345	94
2755038011	2754412402	890	526	634	2	108	4.2e-32	110.4	pfam13296	T6SS_Vgr	TRUE	VGRG	1	Phage_GPD~T6SS_Vgr~DUF2345	94
2755038011	2754412402	890	526	634	2	108	4.2e-32	110.4	pfam13296	T6SS_Vgr	TRUE	VGRG	1	Phage_GPD~T6SS_Vgr~DUF2345	94
2755038011	2754412402	890	526	634	2	108	4.2e-32	110.4	pfam13296	T6SS_Vgr	TRUE	VGRG	1	Phage_GPD~T6SS_Vgr~DUF2345	94
2755038011	2754412402	890	662	807	2	145	1.5e-38	132	pfam10106	DUF2345	TRUE	VGRG	1	Phage_GPD~T6SS_Vgr~DUF2345	94
2755038011	2754412402	890	662	807	2	145	1.5e-38	132	pfam10106	DUF2345	TRUE	VGRG	1	Phage_GPD~T6SS_Vgr~DUF2345	94
2755038011	2754412402	890	662	807	2	145	1.5e-38	132	pfam10106	DUF2345	TRUE	VGRG	1	Phage_GPD~T6SS_Vgr~DUF2345	94
2755038668	2754412402	845	34	381	2	301	2.1e-83	280	pfam05954	Phage_GPD	FALSE	VGRG	12	Phage_GPD~T6SS_Vgr~DUF2345	32
2755038668	2754412402	845	34	381	2	301	2.1e-83	280	pfam05954	Phage_GPD	FALSE	VGRG	12	Phage_GPD~T6SS_Vgr~DUF2345	32
2755038668	2754412402	845	34	381	2	301	2.1e-83	280	pfam05954	Phage_GPD	FALSE	VGRG	12	Phage_GPD~T6SS_Vgr~DUF2345	32
2755038668	2754412402	845	525	633	1	108	3e-32	110.8	pfam13296	T6SS_Vgr	FALSE	VGRG	12	Phage_GPD~T6SS_Vgr~DUF2345	32
2755038668	2754412402	845	525	633	1	108	3e-32	110.8	pfam13296	T6SS_Vgr	FALSE	VGRG	12	Phage_GPD~T6SS_Vgr~DUF2345	32
2755038668	2754412402	845	525	633	1	108	3e-32	110.8	pfam13296	T6SS_Vgr	FALSE	VGRG	12	Phage_GPD~T6SS_Vgr~DUF2345	32
2755038668	2754412402	845	665	813	3	150	2e-45	154.3	pfam10106	DUF2345	FALSE	VGRG	12	Phage_GPD~T6SS_Vgr~DUF2345	32
2755038668	2754412402	845	665	813	3	150	2e-45	154.3	pfam10106	DUF2345	FALSE	VGRG	12	Phage_GPD~T6SS_Vgr~DUF2345	32
2755038668	2754412402	845	665	813	3	150	2e-45	154.3	pfam10106	DUF2345	FALSE	VGRG	12	Phage_GPD~T6SS_Vgr~DUF2345	32
2755038671	2754412402	161	6	136	1	129	1.1e-40	138.8	pfam05638	T6SS_HCP	FALSE	HCP	12	T6SS_HCP	25
2755041259	2754412403	161	6	146	1	129	4e-37	127.4	pfam05638	T6SS_HCP	FALSE	HCP	9	T6SS_HCP	15
2755041266	2754412403	822	29	351	2	300	1.2e-60	205.3	pfam05954	Phage_GPD	TRUE	VGRG	10	Phage_GPD~T6SS_Vgr~DUF2345	26
2755041266	2754412403	822	29	351	2	300	1.2e-60	205.3	pfam05954	Phage_GPD	TRUE	VGRG	10	Phage_GPD~T6SS_Vgr~DUF2345	26
2755041266	2754412403	822	29	351	2	300	1.2e-60	205.3	pfam05954	Phage_GPD	TRUE	VGRG	10	Phage_GPD~T6SS_Vgr~DUF2345	26
2755041266	2754412403	822	481	585	4	108	1.1e-29	102.5	pfam13296	T6SS_Vgr	TRUE	VGRG	10	Phage_GPD~T6SS_Vgr~DUF2345	26
2755041266	2754412403	822	481	585	4	108	1.1e-29	102.5	pfam13296	T6SS_Vgr	TRUE	VGRG	10	Phage_GPD~T6SS_Vgr~DUF2345	26
2755041266	2754412403	822	481	585	4	108	1.1e-29	102.5	pfam13296	T6SS_Vgr	TRUE	VGRG	10	Phage_GPD~T6SS_Vgr~DUF2345	26
2755041266	2754412403	822	602	751	3	150	4.5e-48	162.8	pfam10106	DUF2345	TRUE	VGRG	10	Phage_GPD~T6SS_Vgr~DUF2345	26
2755041266	2754412403	822	602	751	3	150	4.5e-48	162.8	pfam10106	DUF2345	TRUE	VGRG	10	Phage_GPD~T6SS_Vgr~DUF2345	26
2755041266	2754412403	822	602	751	3	150	4.5e-48	162.8	pfam10106	DUF2345	TRUE	VGRG	10	Phage_GPD~T6SS_Vgr~DUF2345	26
2755042359	2754412403	86	7	78	1	70	1.3e-17	63.6	pfam05488	PAAR_motif	FALSE	PAAR	4	PAAR_motif	8
2755042363	2754412403	783	38	358	1	302	7.1e-54	183	pfam05954	Phage_GPD	FALSE	VGRG	4	Phage_GPD~T6SS_Vgr~DUF2345	24
2755042363	2754412403	783	38	358	1	302	7.1e-54	183	pfam05954	Phage_GPD	FALSE	VGRG	4	Phage_GPD~T6SS_Vgr~DUF2345	24
2755042363	2754412403	783	38	358	1	302	7.1e-54	183	pfam05954	Phage_GPD	FALSE	VGRG	4	Phage_GPD~T6SS_Vgr~DUF2345	24
2755042363	2754412403	783	497	595	9	107	8.1e-28	96.6	pfam13296	T6SS_Vgr	FALSE	VGRG	4	Phage_GPD~T6SS_Vgr~DUF2345	24
2755042363	2754412403	783	497	595	9	107	8.1e-28	96.6	pfam13296	T6SS_Vgr	FALSE	VGRG	4	Phage_GPD~T6SS_Vgr~DUF2345	24
2755042363	2754412403	783	497	595	9	107	8.1e-28	96.6	pfam13296	T6SS_Vgr	FALSE	VGRG	4	Phage_GPD~T6SS_Vgr~DUF2345	24
2755042363	2754412403	783	611	759	5	150	1.2e-42	145.3	pfam10106	DUF2345	FALSE	VGRG	4	Phage_GPD~T6SS_Vgr~DUF2345	24
2755042363	2754412403	783	611	759	5	150	1.2e-42	145.3	pfam10106	DUF2345	FALSE	VGRG	4	Phage_GPD~T6SS_Vgr~DUF2345	24
2755042363	2754412403	783	611	759	5	150	1.2e-42	145.3	pfam10106	DUF2345	FALSE	VGRG	4	Phage_GPD~T6SS_Vgr~DUF2345	24
2755043433	2754412403	792	1	242	72	304	1.5e-54	185.2	pfam05954	Phage_GPD	FALSE	VGRG	0	Phage_GPD~T6SS_Vgr~DUF2345	85
2755043433	2754412403	792	1	242	72	304	1.5e-54	185.2	pfam05954	Phage_GPD	FALSE	VGRG	0	Phage_GPD~T6SS_Vgr~DUF2345	85
2755043433	2754412403	792	1	242	72	304	1.5e-54	185.2	pfam05954	Phage_GPD	FALSE	VGRG	0	Phage_GPD~T6SS_Vgr~DUF2345	85
2755043433	2754412403	792	413	519	1	107	8.1e-35	119.1	pfam13296	T6SS_Vgr	FALSE	VGRG	0	Phage_GPD~T6SS_Vgr~DUF2345	85
2755043433	2754412403	792	413	519	1	107	8.1e-35	119.1	pfam13296	T6SS_Vgr	FALSE	VGRG	0	Phage_GPD~T6SS_Vgr~DUF2345	85
2755043433	2754412403	792	413	519	1	107	8.1e-35	119.1	pfam13296	T6SS_Vgr	FALSE	VGRG	0	Phage_GPD~T6SS_Vgr~DUF2345	85
2755043433	2754412403	792	557	707	2	151	2.3e-51	173.6	pfam10106	DUF2345	FALSE	VGRG	0	Phage_GPD~T6SS_Vgr~DUF2345	85
2755043433	2754412403	792	557	707	2	151	2.3e-51	173.6	pfam10106	DUF2345	FALSE	VGRG	0	Phage_GPD~T6SS_Vgr~DUF2345	85
2755043433	2754412403	792	557	707	2	151	2.3e-51	173.6	pfam10106	DUF2345	FALSE	VGRG	0	Phage_GPD~T6SS_Vgr~DUF2345	85
2755043644	2754412403	179	8	81	1	67	2e-09	37.4	pfam05488	PAAR_motif	TRUE	PAAR	0	PAAR_motif	98
2755044181	2754412403	161	6	146	4	129	4.7e-33	114.2	pfam05638	T6SS_HCP	FALSE	HCP	0	T6SS_HCP	15
2755045122	2754412403	94	8	81	1	67	7.7e-16	57.9	pfam05488	PAAR_motif	FALSE	PAAR	0	PAAR_motif	13
2755045701	2754412403	853	41	355	2	304	7.4e-85	284.8	pfam05954	Phage_GPD	FALSE	VGRG	11	Phage_GPD~T6SS_Vgr~DUF2345	32
2755045701	2754412403	853	41	355	2	304	7.4e-85	284.8	pfam05954	Phage_GPD	FALSE	VGRG	11	Phage_GPD~T6SS_Vgr~DUF2345	32
2755045701	2754412403	853	41	355	2	304	7.4e-85	284.8	pfam05954	Phage_GPD	FALSE	VGRG	11	Phage_GPD~T6SS_Vgr~DUF2345	32
2755045701	2754412403	853	526	632	1	107	2.3e-33	114.4	pfam13296	T6SS_Vgr	FALSE	VGRG	11	Phage_GPD~T6SS_Vgr~DUF2345	32
2755045701	2754412403	853	526	632	1	107	2.3e-33	114.4	pfam13296	T6SS_Vgr	FALSE	VGRG	11	Phage_GPD~T6SS_Vgr~DUF2345	32
2755045701	2754412403	853	526	632	1	107	2.3e-33	114.4	pfam13296	T6SS_Vgr	FALSE	VGRG	11	Phage_GPD~T6SS_Vgr~DUF2345	32
2755045701	2754412403	853	671	821	2	151	4.5e-55	185.6	pfam10106	DUF2345	FALSE	VGRG	11	Phage_GPD~T6SS_Vgr~DUF2345	32
2755045701	2754412403	853	671	821	2	151	4.5e-55	185.6	pfam10106	DUF2345	FALSE	VGRG	11	Phage_GPD~T6SS_Vgr~DUF2345	32
2755045701	2754412403	853	671	821	2	151	4.5e-55	185.6	pfam10106	DUF2345	FALSE	VGRG	11	Phage_GPD~T6SS_Vgr~DUF2345	32
2755045707	2754412403	167	5	139	6	128	5.6e-38	130.1	pfam05638	T6SS_HCP	FALSE	HCP	10	T6SS_HCP	28
2755046466	2754412404	1421	70	140	6	68	4.3e-14	52.3	pfam05488	PAAR_motif	TRUE	PAAR	2	PAAR_motif~RHS_repeat~RHS~AHH	1281
2755046466	2754412404	1421	548	586	1	37	1.9e-05	24.9	pfam05593	RHS_repeat	TRUE	PAAR	2	PAAR_motif~RHS_repeat~RHS~AHH	1281
2755046466	2754412404	1421	719	755	2	29	2.5e-07	30.9	pfam05593	RHS_repeat	TRUE	PAAR	2	PAAR_motif~RHS_repeat~RHS~AHH	1281
2755046466	2754412404	1421	1074	1111	1	34	1.2e-05	25.6	pfam05593	RHS_repeat	TRUE	PAAR	2	PAAR_motif~RHS_repeat~RHS~AHH	1281
2755046466	2754412404	1421	1181	1218	1	35	2.1e-16	59.2	pfam03527	RHS	TRUE	PAAR	2	PAAR_motif~RHS_repeat~RHS~AHH	1281
2755046466	2754412404	1421	1292	1404	11	98	5.7e-12	45.6	pfam14412	AHH	TRUE	PAAR	2	PAAR_motif~RHS_repeat~RHS~AHH	1281
2755046470	2754412404	999	113	430	2	303	4.4e-74	249.4	pfam05954	Phage_GPD	TRUE	VGRG	1	Phage_GPD	203
2755046884	2754412404	1059	40	354	2	304	5.3e-87	291.8	pfam05954	Phage_GPD	TRUE	VGRG	5	Phage_GPD~T6SS_Vgr~DUF2345	263
2755046884	2754412404	1059	40	354	2	304	5.3e-87	291.8	pfam05954	Phage_GPD	TRUE	VGRG	5	Phage_GPD~T6SS_Vgr~DUF2345	263
2755046884	2754412404	1059	40	354	2	304	5.3e-87	291.8	pfam05954	Phage_GPD	TRUE	VGRG	5	Phage_GPD~T6SS_Vgr~DUF2345	263
2755046884	2754412404	1059	525	631	1	106	8.7e-33	112.6	pfam13296	T6SS_Vgr	TRUE	VGRG	5	Phage_GPD~T6SS_Vgr~DUF2345	263
2755046884	2754412404	1059	525	631	1	106	8.7e-33	112.6	pfam13296	T6SS_Vgr	TRUE	VGRG	5	Phage_GPD~T6SS_Vgr~DUF2345	263
2755046884	2754412404	1059	525	631	1	106	8.7e-33	112.6	pfam13296	T6SS_Vgr	TRUE	VGRG	5	Phage_GPD~T6SS_Vgr~DUF2345	263
2755046884	2754412404	1059	669	819	2	151	9.3e-56	187.8	pfam10106	DUF2345	TRUE	VGRG	5	Phage_GPD~T6SS_Vgr~DUF2345	263
2755046884	2754412404	1059	669	819	2	151	9.3e-56	187.8	pfam10106	DUF2345	TRUE	VGRG	5	Phage_GPD~T6SS_Vgr~DUF2345	263
2755046884	2754412404	1059	669	819	2	151	9.3e-56	187.8	pfam10106	DUF2345	TRUE	VGRG	5	Phage_GPD~T6SS_Vgr~DUF2345	263
2755046895	2754412404	167	5	139	6	128	5.6e-38	130.1	pfam05638	T6SS_HCP	FALSE	HCP	10	T6SS_HCP	28
2755046901	2754412404	853	41	355	2	304	5.8e-84	281.8	pfam05954	Phage_GPD	FALSE	VGRG	11	Phage_GPD~T6SS_Vgr~DUF2345	32
2755046901	2754412404	853	41	355	2	304	5.8e-84	281.8	pfam05954	Phage_GPD	FALSE	VGRG	11	Phage_GPD~T6SS_Vgr~DUF2345	32
2755046901	2754412404	853	41	355	2	304	5.8e-84	281.8	pfam05954	Phage_GPD	FALSE	VGRG	11	Phage_GPD~T6SS_Vgr~DUF2345	32
2755046901	2754412404	853	526	632	1	107	2.3e-33	114.4	pfam13296	T6SS_Vgr	FALSE	VGRG	11	Phage_GPD~T6SS_Vgr~DUF2345	32
2755046901	2754412404	853	526	632	1	107	2.3e-33	114.4	pfam13296	T6SS_Vgr	FALSE	VGRG	11	Phage_GPD~T6SS_Vgr~DUF2345	32
2755046901	2754412404	853	526	632	1	107	2.3e-33	114.4	pfam13296	T6SS_Vgr	FALSE	VGRG	11	Phage_GPD~T6SS_Vgr~DUF2345	32
2755046901	2754412404	853	671	821	2	151	1.3e-55	187.4	pfam10106	DUF2345	FALSE	VGRG	11	Phage_GPD~T6SS_Vgr~DUF2345	32
2755046901	2754412404	853	671	821	2	151	1.3e-55	187.4	pfam10106	DUF2345	FALSE	VGRG	11	Phage_GPD~T6SS_Vgr~DUF2345	32
2755046901	2754412404	853	671	821	2	151	1.3e-55	187.4	pfam10106	DUF2345	FALSE	VGRG	11	Phage_GPD~T6SS_Vgr~DUF2345	32
2755047288	2754412404	1555	35	364	1	301	6.1e-89	298.2	pfam05954	Phage_GPD	TRUE	VGRG	4	Phage_GPD~RHS_repeat	759
2755047288	2754412404	1555	947	983	1	38	2.2e-06	27.9	pfam05593	RHS_repeat	TRUE	VGRG	4	Phage_GPD~RHS_repeat	759
2755047288	2754412404	1555	1085	1121	2	37	1.6e-05	25.2	pfam05593	RHS_repeat	TRUE	VGRG	4	Phage_GPD~RHS_repeat	759
2755047288	2754412404	1555	1126	1163	1	37	4.9e-07	30	pfam05593	RHS_repeat	TRUE	VGRG	4	Phage_GPD~RHS_repeat	759
2755047288	2754412404	1555	1167	1204	1	37	6.3e-10	39.2	pfam05593	RHS_repeat	TRUE	VGRG	4	Phage_GPD~RHS_repeat	759
2755047288	2754412404	1555	1251	1289	1	36	1.8e-05	25	pfam05593	RHS_repeat	TRUE	VGRG	4	Phage_GPD~RHS_repeat	759
2755047288	2754412404	1555	1272	1309	1	37	2e-05	24.8	pfam05593	RHS_repeat	TRUE	VGRG	4	Phage_GPD~RHS_repeat	759
2755047288	2754412404	1555	1502	1539	1	37	3.8e-06	27.1	pfam05593	RHS_repeat	TRUE	VGRG	4	Phage_GPD~RHS_repeat	759
2755047291	2754412404	84	8	77	2	69	2.4e-15	56.3	pfam05488	PAAR_motif	FALSE	PAAR	4	PAAR_motif	7
2755047846	2754412404	179	8	81	1	67	2e-09	37.4	pfam05488	PAAR_motif	TRUE	PAAR	0	PAAR_motif	98
2755048252	2754412404	193	2	81	1	68	4e-09	36.4	pfam05488	PAAR_motif	TRUE	PAAR	1	PAAR_motif	112
2755048986	2754412404	161	6	136	1	129	3.1e-41	140.7	pfam05638	T6SS_HCP	FALSE	HCP	13	T6SS_HCP	25
2755048989	2754412404	840	34	382	1	302	1.6e-82	277.1	pfam05954	Phage_GPD	FALSE	VGRG	12	Phage_GPD~T6SS_Vgr~DUF2345	29
2755048989	2754412404	840	34	382	1	302	1.6e-82	277.1	pfam05954	Phage_GPD	FALSE	VGRG	12	Phage_GPD~T6SS_Vgr~DUF2345	29
2755048989	2754412404	840	34	382	1	302	1.6e-82	277.1	pfam05954	Phage_GPD	FALSE	VGRG	12	Phage_GPD~T6SS_Vgr~DUF2345	29
2755048989	2754412404	840	525	633	1	108	2.1e-30	104.9	pfam13296	T6SS_Vgr	FALSE	VGRG	12	Phage_GPD~T6SS_Vgr~DUF2345	29
2755048989	2754412404	840	525	633	1	108	2.1e-30	104.9	pfam13296	T6SS_Vgr	FALSE	VGRG	12	Phage_GPD~T6SS_Vgr~DUF2345	29
2755048989	2754412404	840	525	633	1	108	2.1e-30	104.9	pfam13296	T6SS_Vgr	FALSE	VGRG	12	Phage_GPD~T6SS_Vgr~DUF2345	29
2755048989	2754412404	840	664	811	3	150	4.6e-34	117.3	pfam10106	DUF2345	FALSE	VGRG	12	Phage_GPD~T6SS_Vgr~DUF2345	29
2755048989	2754412404	840	664	811	3	150	4.6e-34	117.3	pfam10106	DUF2345	FALSE	VGRG	12	Phage_GPD~T6SS_Vgr~DUF2345	29
2755048989	2754412404	840	664	811	3	150	4.6e-34	117.3	pfam10106	DUF2345	FALSE	VGRG	12	Phage_GPD~T6SS_Vgr~DUF2345	29
2755050407	2754412404	83	12	82	2	69	6.2e-11	42.2	pfam05488	PAAR_motif	FALSE	PAAR	0	PAAR_motif	1
2755050451	2754412404	83	12	82	2	69	3.6e-17	62.2	pfam05488	PAAR_motif	FALSE	PAAR	1	PAAR_motif	1
2755050452	2754412404	832	34	377	1	301	1.1e-81	274.4	pfam05954	Phage_GPD	FALSE	VGRG	2	Phage_GPD~T6SS_Vgr~DUF2345	22
2755050452	2754412404	832	34	377	1	301	1.1e-81	274.4	pfam05954	Phage_GPD	FALSE	VGRG	2	Phage_GPD~T6SS_Vgr~DUF2345	22
2755050452	2754412404	832	34	377	1	301	1.1e-81	274.4	pfam05954	Phage_GPD	FALSE	VGRG	2	Phage_GPD~T6SS_Vgr~DUF2345	22
2755050452	2754412404	832	520	628	6	108	1.3e-31	108.8	pfam13296	T6SS_Vgr	FALSE	VGRG	2	Phage_GPD~T6SS_Vgr~DUF2345	22
2755050452	2754412404	832	520	628	6	108	1.3e-31	108.8	pfam13296	T6SS_Vgr	FALSE	VGRG	2	Phage_GPD~T6SS_Vgr~DUF2345	22
2755050452	2754412404	832	520	628	6	108	1.3e-31	108.8	pfam13296	T6SS_Vgr	FALSE	VGRG	2	Phage_GPD~T6SS_Vgr~DUF2345	22
2755050452	2754412404	832	660	810	3	150	5.5e-44	149.6	pfam10106	DUF2345	FALSE	VGRG	2	Phage_GPD~T6SS_Vgr~DUF2345	22
2755050452	2754412404	832	660	810	3	150	5.5e-44	149.6	pfam10106	DUF2345	FALSE	VGRG	2	Phage_GPD~T6SS_Vgr~DUF2345	22
2755050452	2754412404	832	660	810	3	150	5.5e-44	149.6	pfam10106	DUF2345	FALSE	VGRG	2	Phage_GPD~T6SS_Vgr~DUF2345	22
2755050569	2754412404	163	6	138	1	126	7.8e-35	120	pfam05638	T6SS_HCP	FALSE	HCP	13	T6SS_HCP	25
2755050574	2754412404	734	23	326	3	303	8.6e-104	346.9	pfam05954	Phage_GPD	FALSE	VGRG	8	Phage_GPD~Gp5_C	155
2755050574	2754412404	734	23	326	3	303	8.6e-104	346.9	pfam05954	Phage_GPD	FALSE	VGRG	8	Phage_GPD~Gp5_C	155
2755050574	2754412404	734	23	326	3	303	8.6e-104	346.9	pfam05954	Phage_GPD	FALSE	VGRG	8	Phage_GPD~Gp5_C	155
2755050574	2754412404	734	516	539	2	24	0.00032	20.5	pfam06715	Gp5_C	FALSE	VGRG	8	Phage_GPD~Gp5_C	155
2755050574	2754412404	734	516	539	2	24	0.00032	20.5	pfam06715	Gp5_C	FALSE	VGRG	8	Phage_GPD~Gp5_C	155
2755050574	2754412404	734	516	539	2	24	0.00032	20.5	pfam06715	Gp5_C	FALSE	VGRG	8	Phage_GPD~Gp5_C	155
2755050574	2754412404	734	557	579	2	23	1.4e-05	24.7	pfam06715	Gp5_C	FALSE	VGRG	8	Phage_GPD~Gp5_C	155
2755050574	2754412404	734	557	579	2	23	1.4e-05	24.7	pfam06715	Gp5_C	FALSE	VGRG	8	Phage_GPD~Gp5_C	155
2755050574	2754412404	734	557	579	2	23	1.4e-05	24.7	pfam06715	Gp5_C	FALSE	VGRG	8	Phage_GPD~Gp5_C	155
2755050703	2754412404	182	8	81	1	67	2.2e-08	34	pfam05488	PAAR_motif	TRUE	PAAR	0	PAAR_motif	101
2755051250	2754412404	94	8	81	1	67	7.7e-16	57.9	pfam05488	PAAR_motif	FALSE	PAAR	0	PAAR_motif	13
2755052017	2754412405	83	12	82	2	68	3e-12	46.4	pfam05488	PAAR_motif	FALSE	PAAR	0	PAAR_motif	1
2755052243	2754412405	925	45	378	1	304	3.2e-71	240	pfam05954	Phage_GPD	TRUE	VGRG	1	Phage_GPD~T6SS_Vgr~DUF2345	129
2755052243	2754412405	925	45	378	1	304	3.2e-71	240	pfam05954	Phage_GPD	TRUE	VGRG	1	Phage_GPD~T6SS_Vgr~DUF2345	129
2755052243	2754412405	925	45	378	1	304	3.2e-71	240	pfam05954	Phage_GPD	TRUE	VGRG	1	Phage_GPD~T6SS_Vgr~DUF2345	129
2755052243	2754412405	925	564	671	1	108	1.3e-34	118.5	pfam13296	T6SS_Vgr	TRUE	VGRG	1	Phage_GPD~T6SS_Vgr~DUF2345	129
2755052243	2754412405	925	564	671	1	108	1.3e-34	118.5	pfam13296	T6SS_Vgr	TRUE	VGRG	1	Phage_GPD~T6SS_Vgr~DUF2345	129
2755052243	2754412405	925	564	671	1	108	1.3e-34	118.5	pfam13296	T6SS_Vgr	TRUE	VGRG	1	Phage_GPD~T6SS_Vgr~DUF2345	129
2755052243	2754412405	925	700	851	4	151	5.9e-42	143	pfam10106	DUF2345	TRUE	VGRG	1	Phage_GPD~T6SS_Vgr~DUF2345	129
2755052243	2754412405	925	700	851	4	151	5.9e-42	143	pfam10106	DUF2345	TRUE	VGRG	1	Phage_GPD~T6SS_Vgr~DUF2345	129
2755052243	2754412405	925	700	851	4	151	5.9e-42	143	pfam10106	DUF2345	TRUE	VGRG	1	Phage_GPD~T6SS_Vgr~DUF2345	129
2755052246	2754412405	87	7	79	1	70	1.9e-25	88.7	pfam05488	PAAR_motif	FALSE	PAAR	0	PAAR_motif	8
2755052740	2754412405	177	8	92	2	66	8.1e-12	45	pfam05488	PAAR_motif	TRUE	PAAR	0	PAAR_motif	85
2755053221	2754412405	185	8	81	1	68	2.4e-08	33.9	pfam05488	PAAR_motif	TRUE	PAAR	1	PAAR_motif	104
2755053748	2754412405	937	113	433	2	303	1.7e-83	280.3	pfam05954	Phage_GPD	TRUE	VGRG	0	Phage_GPD	141
2755053751	2754412405	1399	68	140	5	68	5.9e-17	61.5	pfam05488	PAAR_motif	TRUE	PAAR	1	PAAR_motif~RHS_repeat~RHS	1259
2755053751	2754412405	1399	527	564	1	38	8.5e-07	29.2	pfam05593	RHS_repeat	TRUE	PAAR	1	PAAR_motif~RHS_repeat~RHS	1259
2755053751	2754412405	1399	548	586	1	37	5.7e-07	29.8	pfam05593	RHS_repeat	TRUE	PAAR	1	PAAR_motif~RHS_repeat~RHS	1259
2755053751	2754412405	1399	635	672	1	36	3.1e-06	27.4	pfam05593	RHS_repeat	TRUE	PAAR	1	PAAR_motif~RHS_repeat~RHS	1259
2755053751	2754412405	1399	698	735	1	37	6.5e-06	26.4	pfam05593	RHS_repeat	TRUE	PAAR	1	PAAR_motif~RHS_repeat~RHS	1259
2755053751	2754412405	1399	968	1015	1	31	6.9e-06	26.3	pfam05593	RHS_repeat	TRUE	PAAR	1	PAAR_motif~RHS_repeat~RHS	1259
2755053751	2754412405	1399	1182	1217	1	34	2.3e-16	59.1	pfam03527	RHS	TRUE	PAAR	1	PAAR_motif~RHS_repeat~RHS	1259
2755054156	2754412405	161	6	136	1	129	6.7e-41	139.6	pfam05638	T6SS_HCP	FALSE	HCP	10	T6SS_HCP	25
2755054159	2754412405	848	38	386	1	302	4.9e-79	265.6	pfam05954	Phage_GPD	FALSE	VGRG	11	Phage_GPD~T6SS_Vgr~DUF2345	30
2755054159	2754412405	848	38	386	1	302	4.9e-79	265.6	pfam05954	Phage_GPD	FALSE	VGRG	11	Phage_GPD~T6SS_Vgr~DUF2345	30
2755054159	2754412405	848	38	386	1	302	4.9e-79	265.6	pfam05954	Phage_GPD	FALSE	VGRG	11	Phage_GPD~T6SS_Vgr~DUF2345	30
2755054159	2754412405	848	529	658	5	99	1.4e-31	108.7	pfam13296	T6SS_Vgr	FALSE	VGRG	11	Phage_GPD~T6SS_Vgr~DUF2345	30
2755054159	2754412405	848	529	658	5	99	1.4e-31	108.7	pfam13296	T6SS_Vgr	FALSE	VGRG	11	Phage_GPD~T6SS_Vgr~DUF2345	30
2755054159	2754412405	848	529	658	5	99	1.4e-31	108.7	pfam13296	T6SS_Vgr	FALSE	VGRG	11	Phage_GPD~T6SS_Vgr~DUF2345	30
2755054159	2754412405	848	670	818	3	150	1.8e-42	144.7	pfam10106	DUF2345	FALSE	VGRG	11	Phage_GPD~T6SS_Vgr~DUF2345	30
2755054159	2754412405	848	670	818	3	150	1.8e-42	144.7	pfam10106	DUF2345	FALSE	VGRG	11	Phage_GPD~T6SS_Vgr~DUF2345	30
2755054159	2754412405	848	670	818	3	150	1.8e-42	144.7	pfam10106	DUF2345	FALSE	VGRG	11	Phage_GPD~T6SS_Vgr~DUF2345	30
2755054168	2754412405	93	8	85	2	69	9.6e-26	89.7	pfam05488	PAAR_motif	FALSE	PAAR	4	PAAR_motif	8
2755054451	2754412405	901	66	392	2	303	1.5e-60	204.9	pfam05954	Phage_GPD	TRUE	VGRG	0	Phage_GPD~T6SS_Vgr~DUF2345	105
2755054451	2754412405	901	66	392	2	303	1.5e-60	204.9	pfam05954	Phage_GPD	TRUE	VGRG	0	Phage_GPD~T6SS_Vgr~DUF2345	105
2755054451	2754412405	901	66	392	2	303	1.5e-60	204.9	pfam05954	Phage_GPD	TRUE	VGRG	0	Phage_GPD~T6SS_Vgr~DUF2345	105
2755054451	2754412405	901	555	661	1	108	8e-31	106.2	pfam13296	T6SS_Vgr	TRUE	VGRG	0	Phage_GPD~T6SS_Vgr~DUF2345	105
2755054451	2754412405	901	555	661	1	108	8e-31	106.2	pfam13296	T6SS_Vgr	TRUE	VGRG	0	Phage_GPD~T6SS_Vgr~DUF2345	105
2755054451	2754412405	901	555	661	1	108	8e-31	106.2	pfam13296	T6SS_Vgr	TRUE	VGRG	0	Phage_GPD~T6SS_Vgr~DUF2345	105
2755054451	2754412405	901	686	827	13	150	7.9e-27	93.9	pfam10106	DUF2345	TRUE	VGRG	0	Phage_GPD~T6SS_Vgr~DUF2345	105
2755054451	2754412405	901	686	827	13	150	7.9e-27	93.9	pfam10106	DUF2345	TRUE	VGRG	0	Phage_GPD~T6SS_Vgr~DUF2345	105
2755054451	2754412405	901	686	827	13	150	7.9e-27	93.9	pfam10106	DUF2345	TRUE	VGRG	0	Phage_GPD~T6SS_Vgr~DUF2345	105
2755054994	2754412405	928	41	355	3	303	2e-80	270.2	pfam05954	Phage_GPD	TRUE	VGRG	2	Phage_GPD~T6SS_Vgr~DUF2345	132
2755054994	2754412405	928	41	355	3	303	2e-80	270.2	pfam05954	Phage_GPD	TRUE	VGRG	2	Phage_GPD~T6SS_Vgr~DUF2345	132
2755054994	2754412405	928	41	355	3	303	2e-80	270.2	pfam05954	Phage_GPD	TRUE	VGRG	2	Phage_GPD~T6SS_Vgr~DUF2345	132
2755054994	2754412405	928	526	631	1	107	1.6e-29	102	pfam13296	T6SS_Vgr	TRUE	VGRG	2	Phage_GPD~T6SS_Vgr~DUF2345	132
2755054994	2754412405	928	526	631	1	107	1.6e-29	102	pfam13296	T6SS_Vgr	TRUE	VGRG	2	Phage_GPD~T6SS_Vgr~DUF2345	132
2755054994	2754412405	928	526	631	1	107	1.6e-29	102	pfam13296	T6SS_Vgr	TRUE	VGRG	2	Phage_GPD~T6SS_Vgr~DUF2345	132
2755054994	2754412405	928	669	819	2	151	4.9e-55	185.5	pfam10106	DUF2345	TRUE	VGRG	2	Phage_GPD~T6SS_Vgr~DUF2345	132
2755054994	2754412405	928	669	819	2	151	4.9e-55	185.5	pfam10106	DUF2345	TRUE	VGRG	2	Phage_GPD~T6SS_Vgr~DUF2345	132
2755054994	2754412405	928	669	819	2	151	4.9e-55	185.5	pfam10106	DUF2345	TRUE	VGRG	2	Phage_GPD~T6SS_Vgr~DUF2345	132
2755054997	2754412405	93	8	85	1	69	8.6e-24	83.4	pfam05488	PAAR_motif	FALSE	PAAR	1	PAAR_motif	8
2755056461	2754412405	167	5	139	1	128	4.3e-40	137	pfam05638	T6SS_HCP	FALSE	HCP	10	T6SS_HCP	28
2755056467	2754412405	842	41	355	3	303	2.9e-85	286.1	pfam05954	Phage_GPD	FALSE	VGRG	11	Phage_GPD~T6SS_Vgr~DUF2345	22
2755056467	2754412405	842	41	355	3	303	2.9e-85	286.1	pfam05954	Phage_GPD	FALSE	VGRG	11	Phage_GPD~T6SS_Vgr~DUF2345	22
2755056467	2754412405	842	41	355	3	303	2.9e-85	286.1	pfam05954	Phage_GPD	FALSE	VGRG	11	Phage_GPD~T6SS_Vgr~DUF2345	22
2755056467	2754412405	842	526	632	1	106	5.9e-33	113.1	pfam13296	T6SS_Vgr	FALSE	VGRG	11	Phage_GPD~T6SS_Vgr~DUF2345	22
2755056467	2754412405	842	526	632	1	106	5.9e-33	113.1	pfam13296	T6SS_Vgr	FALSE	VGRG	11	Phage_GPD~T6SS_Vgr~DUF2345	22
2755056467	2754412405	842	526	632	1	106	5.9e-33	113.1	pfam13296	T6SS_Vgr	FALSE	VGRG	11	Phage_GPD~T6SS_Vgr~DUF2345	22
2755056467	2754412405	842	670	820	2	151	9.5e-58	194.2	pfam10106	DUF2345	FALSE	VGRG	11	Phage_GPD~T6SS_Vgr~DUF2345	22
2755056467	2754412405	842	670	820	2	151	9.5e-58	194.2	pfam10106	DUF2345	FALSE	VGRG	11	Phage_GPD~T6SS_Vgr~DUF2345	22
2755056467	2754412405	842	670	820	2	151	9.5e-58	194.2	pfam10106	DUF2345	FALSE	VGRG	11	Phage_GPD~T6SS_Vgr~DUF2345	22
2755056875	2754412405	94	8	81	1	68	1.7e-16	60	pfam05488	PAAR_motif	FALSE	PAAR	0	PAAR_motif	13
2755057806	2754412405	93	8	85	1	69	3.2e-25	88	pfam05488	PAAR_motif	FALSE	PAAR	0	PAAR_motif	8
2755057994	2754412405	250	66	139	1	66	3.5e-12	46.2	pfam05488	PAAR_motif	TRUE	PAAR	0	PAAR_motif	111
2755058626	2754412405	734	23	326	2	303	3.1e-101	338.5	pfam05954	Phage_GPD	FALSE	VGRG	8	Phage_GPD~Gp5_C	155
2755058626	2754412405	734	23	326	2	303	3.1e-101	338.5	pfam05954	Phage_GPD	FALSE	VGRG	8	Phage_GPD~Gp5_C	155
2755058626	2754412405	734	556	579	1	24	7.6e-06	25.6	pfam06715	Gp5_C	FALSE	VGRG	8	Phage_GPD~Gp5_C	155
2755058626	2754412405	734	556	579	1	24	7.6e-06	25.6	pfam06715	Gp5_C	FALSE	VGRG	8	Phage_GPD~Gp5_C	155
2755058631	2754412405	163	6	138	1	129	2e-35	121.9	pfam05638	T6SS_HCP	FALSE	HCP	13	T6SS_HCP	25
2755059396	2754412406	167	5	139	1	128	4.3e-40	137	pfam05638	T6SS_HCP	FALSE	HCP	10	T6SS_HCP	28
2755059402	2754412406	842	41	355	3	303	2.9e-85	286.1	pfam05954	Phage_GPD	FALSE	VGRG	11	Phage_GPD~T6SS_Vgr~DUF2345	22
2755059402	2754412406	842	41	355	3	303	2.9e-85	286.1	pfam05954	Phage_GPD	FALSE	VGRG	11	Phage_GPD~T6SS_Vgr~DUF2345	22
2755059402	2754412406	842	41	355	3	303	2.9e-85	286.1	pfam05954	Phage_GPD	FALSE	VGRG	11	Phage_GPD~T6SS_Vgr~DUF2345	22
2755059402	2754412406	842	526	632	1	106	5.9e-33	113.1	pfam13296	T6SS_Vgr	FALSE	VGRG	11	Phage_GPD~T6SS_Vgr~DUF2345	22
2755059402	2754412406	842	526	632	1	106	5.9e-33	113.1	pfam13296	T6SS_Vgr	FALSE	VGRG	11	Phage_GPD~T6SS_Vgr~DUF2345	22
2755059402	2754412406	842	526	632	1	106	5.9e-33	113.1	pfam13296	T6SS_Vgr	FALSE	VGRG	11	Phage_GPD~T6SS_Vgr~DUF2345	22
2755059402	2754412406	842	670	820	2	151	9.5e-58	194.2	pfam10106	DUF2345	FALSE	VGRG	11	Phage_GPD~T6SS_Vgr~DUF2345	22
2755059402	2754412406	842	670	820	2	151	9.5e-58	194.2	pfam10106	DUF2345	FALSE	VGRG	11	Phage_GPD~T6SS_Vgr~DUF2345	22
2755059402	2754412406	842	670	820	2	151	9.5e-58	194.2	pfam10106	DUF2345	FALSE	VGRG	11	Phage_GPD~T6SS_Vgr~DUF2345	22
2755059462	2754412406	83	12	82	2	68	3e-12	46.4	pfam05488	PAAR_motif	FALSE	PAAR	0	PAAR_motif	1
2755060136	2754412406	94	8	81	1	68	1.7e-16	60	pfam05488	PAAR_motif	FALSE	PAAR	0	PAAR_motif	13
2755060566	2754412406	177	8	92	2	66	8.1e-12	45	pfam05488	PAAR_motif	TRUE	PAAR	1	PAAR_motif	85
2755060815	2754412406	87	7	79	1	70	1.9e-25	88.7	pfam05488	PAAR_motif	FALSE	PAAR	0	PAAR_motif	8
2755060818	2754412406	925	45	378	1	304	3.2e-71	240	pfam05954	Phage_GPD	TRUE	VGRG	1	Phage_GPD~T6SS_Vgr~DUF2345	129
2755060818	2754412406	925	45	378	1	304	3.2e-71	240	pfam05954	Phage_GPD	TRUE	VGRG	1	Phage_GPD~T6SS_Vgr~DUF2345	129
2755060818	2754412406	925	45	378	1	304	3.2e-71	240	pfam05954	Phage_GPD	TRUE	VGRG	1	Phage_GPD~T6SS_Vgr~DUF2345	129
2755060818	2754412406	925	564	671	1	108	1.3e-34	118.5	pfam13296	T6SS_Vgr	TRUE	VGRG	1	Phage_GPD~T6SS_Vgr~DUF2345	129
2755060818	2754412406	925	564	671	1	108	1.3e-34	118.5	pfam13296	T6SS_Vgr	TRUE	VGRG	1	Phage_GPD~T6SS_Vgr~DUF2345	129
2755060818	2754412406	925	564	671	1	108	1.3e-34	118.5	pfam13296	T6SS_Vgr	TRUE	VGRG	1	Phage_GPD~T6SS_Vgr~DUF2345	129
2755060818	2754412406	925	700	851	4	151	5.9e-42	143	pfam10106	DUF2345	TRUE	VGRG	1	Phage_GPD~T6SS_Vgr~DUF2345	129
2755060818	2754412406	925	700	851	4	151	5.9e-42	143	pfam10106	DUF2345	TRUE	VGRG	1	Phage_GPD~T6SS_Vgr~DUF2345	129
2755060818	2754412406	925	700	851	4	151	5.9e-42	143	pfam10106	DUF2345	TRUE	VGRG	1	Phage_GPD~T6SS_Vgr~DUF2345	129
2755061382	2754412406	185	8	81	1	68	2.4e-08	33.9	pfam05488	PAAR_motif	TRUE	PAAR	1	PAAR_motif	104
2755061661	2754412406	937	113	433	2	303	1.7e-83	280.3	pfam05954	Phage_GPD	TRUE	VGRG	0	Phage_GPD	141
2755061664	2754412406	1399	68	140	5	68	5.9e-17	61.5	pfam05488	PAAR_motif	TRUE	PAAR	1	PAAR_motif~RHS_repeat~RHS	1259
2755061664	2754412406	1399	527	564	1	38	8.5e-07	29.2	pfam05593	RHS_repeat	TRUE	PAAR	1	PAAR_motif~RHS_repeat~RHS	1259
2755061664	2754412406	1399	548	586	1	37	5.7e-07	29.8	pfam05593	RHS_repeat	TRUE	PAAR	1	PAAR_motif~RHS_repeat~RHS	1259
2755061664	2754412406	1399	635	672	1	36	3.1e-06	27.4	pfam05593	RHS_repeat	TRUE	PAAR	1	PAAR_motif~RHS_repeat~RHS	1259
2755061664	2754412406	1399	698	735	1	37	6.5e-06	26.4	pfam05593	RHS_repeat	TRUE	PAAR	1	PAAR_motif~RHS_repeat~RHS	1259
2755061664	2754412406	1399	968	1015	1	31	6.9e-06	26.3	pfam05593	RHS_repeat	TRUE	PAAR	1	PAAR_motif~RHS_repeat~RHS	1259
2755061664	2754412406	1399	1182	1217	1	34	2.3e-16	59.1	pfam03527	RHS	TRUE	PAAR	1	PAAR_motif~RHS_repeat~RHS	1259
2755062598	2754412406	93	8	85	1	69	3.2e-25	88	pfam05488	PAAR_motif	FALSE	PAAR	0	PAAR_motif	8
2755062613	2754412406	848	38	386	1	302	4.9e-79	265.6	pfam05954	Phage_GPD	FALSE	VGRG	9	Phage_GPD~T6SS_Vgr~DUF2345	30
2755062613	2754412406	848	38	386	1	302	4.9e-79	265.6	pfam05954	Phage_GPD	FALSE	VGRG	9	Phage_GPD~T6SS_Vgr~DUF2345	30
2755062613	2754412406	848	38	386	1	302	4.9e-79	265.6	pfam05954	Phage_GPD	FALSE	VGRG	9	Phage_GPD~T6SS_Vgr~DUF2345	30
2755062613	2754412406	848	529	658	5	99	1.4e-31	108.7	pfam13296	T6SS_Vgr	FALSE	VGRG	9	Phage_GPD~T6SS_Vgr~DUF2345	30
2755062613	2754412406	848	529	658	5	99	1.4e-31	108.7	pfam13296	T6SS_Vgr	FALSE	VGRG	9	Phage_GPD~T6SS_Vgr~DUF2345	30
2755062613	2754412406	848	529	658	5	99	1.4e-31	108.7	pfam13296	T6SS_Vgr	FALSE	VGRG	9	Phage_GPD~T6SS_Vgr~DUF2345	30
2755062613	2754412406	848	670	818	3	150	1.8e-42	144.7	pfam10106	DUF2345	FALSE	VGRG	9	Phage_GPD~T6SS_Vgr~DUF2345	30
2755062613	2754412406	848	670	818	3	150	1.8e-42	144.7	pfam10106	DUF2345	FALSE	VGRG	9	Phage_GPD~T6SS_Vgr~DUF2345	30
2755062613	2754412406	848	670	818	3	150	1.8e-42	144.7	pfam10106	DUF2345	FALSE	VGRG	9	Phage_GPD~T6SS_Vgr~DUF2345	30
2755062616	2754412406	161	6	136	1	129	6.7e-41	139.6	pfam05638	T6SS_HCP	FALSE	HCP	10	T6SS_HCP	25
2755063658	2754412406	928	41	355	3	303	2e-80	270.2	pfam05954	Phage_GPD	TRUE	VGRG	2	Phage_GPD~T6SS_Vgr~DUF2345	132
2755063658	2754412406	928	41	355	3	303	2e-80	270.2	pfam05954	Phage_GPD	TRUE	VGRG	2	Phage_GPD~T6SS_Vgr~DUF2345	132
2755063658	2754412406	928	41	355	3	303	2e-80	270.2	pfam05954	Phage_GPD	TRUE	VGRG	2	Phage_GPD~T6SS_Vgr~DUF2345	132
2755063658	2754412406	928	526	631	1	107	1.6e-29	102	pfam13296	T6SS_Vgr	TRUE	VGRG	2	Phage_GPD~T6SS_Vgr~DUF2345	132
2755063658	2754412406	928	526	631	1	107	1.6e-29	102	pfam13296	T6SS_Vgr	TRUE	VGRG	2	Phage_GPD~T6SS_Vgr~DUF2345	132
2755063658	2754412406	928	526	631	1	107	1.6e-29	102	pfam13296	T6SS_Vgr	TRUE	VGRG	2	Phage_GPD~T6SS_Vgr~DUF2345	132
2755063658	2754412406	928	669	819	2	151	4.9e-55	185.5	pfam10106	DUF2345	TRUE	VGRG	2	Phage_GPD~T6SS_Vgr~DUF2345	132
2755063658	2754412406	928	669	819	2	151	4.9e-55	185.5	pfam10106	DUF2345	TRUE	VGRG	2	Phage_GPD~T6SS_Vgr~DUF2345	132
2755063658	2754412406	928	669	819	2	151	4.9e-55	185.5	pfam10106	DUF2345	TRUE	VGRG	2	Phage_GPD~T6SS_Vgr~DUF2345	132
2755063661	2754412406	93	8	85	1	69	8.6e-24	83.4	pfam05488	PAAR_motif	FALSE	PAAR	1	PAAR_motif	8
2755064141	2754412406	93	8	85	2	69	9.6e-26	89.7	pfam05488	PAAR_motif	FALSE	PAAR	3	PAAR_motif	8
2755064424	2754412406	901	66	392	2	303	1.5e-60	204.9	pfam05954	Phage_GPD	TRUE	VGRG	0	Phage_GPD~T6SS_Vgr~DUF2345	105
2755064424	2754412406	901	66	392	2	303	1.5e-60	204.9	pfam05954	Phage_GPD	TRUE	VGRG	0	Phage_GPD~T6SS_Vgr~DUF2345	105
2755064424	2754412406	901	66	392	2	303	1.5e-60	204.9	pfam05954	Phage_GPD	TRUE	VGRG	0	Phage_GPD~T6SS_Vgr~DUF2345	105
2755064424	2754412406	901	555	661	1	108	8e-31	106.2	pfam13296	T6SS_Vgr	TRUE	VGRG	0	Phage_GPD~T6SS_Vgr~DUF2345	105
2755064424	2754412406	901	555	661	1	108	8e-31	106.2	pfam13296	T6SS_Vgr	TRUE	VGRG	0	Phage_GPD~T6SS_Vgr~DUF2345	105
2755064424	2754412406	901	555	661	1	108	8e-31	106.2	pfam13296	T6SS_Vgr	TRUE	VGRG	0	Phage_GPD~T6SS_Vgr~DUF2345	105
2755064424	2754412406	901	686	827	13	150	7.9e-27	93.9	pfam10106	DUF2345	TRUE	VGRG	0	Phage_GPD~T6SS_Vgr~DUF2345	105
2755064424	2754412406	901	686	827	13	150	7.9e-27	93.9	pfam10106	DUF2345	TRUE	VGRG	0	Phage_GPD~T6SS_Vgr~DUF2345	105
2755064424	2754412406	901	686	827	13	150	7.9e-27	93.9	pfam10106	DUF2345	TRUE	VGRG	0	Phage_GPD~T6SS_Vgr~DUF2345	105
2755064802	2754412406	249	12	82	2	66	7.9e-08	32.3	pfam05488	PAAR_motif	TRUE	PAAR	0	PAAR_motif~DUF2345	93
2755064802	2754412406	249	12	82	2	66	7.9e-08	32.3	pfam05488	PAAR_motif	TRUE	PAAR	0	PAAR_motif~DUF2345	93
2755064802	2754412406	249	56	156	58	151	1.7e-22	79.8	pfam10106	DUF2345	TRUE	PAAR	0	PAAR_motif~DUF2345	93
2755064802	2754412406	249	56	156	58	151	1.7e-22	79.8	pfam10106	DUF2345	TRUE	PAAR	0	PAAR_motif~DUF2345	93
2755065114	2754412406	250	66	139	1	66	3.5e-12	46.2	pfam05488	PAAR_motif	TRUE	PAAR	0	PAAR_motif	111
2755121796	2754412426	161	5	135	1	128	1.9e-35	122	pfam05638	T6SS_HCP	FALSE	HCP	1	T6SS_HCP	26
2755122318	2754412426	148	5	128	1	128	4.3e-29	101.4	pfam05638	T6SS_HCP	FALSE	HCP	0	T6SS_HCP	20
2755125721	2754412426	161	6	136	1	129	1.8e-38	131.7	pfam05638	T6SS_HCP	FALSE	HCP	16	T6SS_HCP	25
2755125724	2754412426	161	6	136	1	129	3.9e-39	133.9	pfam05638	T6SS_HCP	FALSE	HCP	14	T6SS_HCP	25
2755125734	2754412426	729	120	430	2	303	3.3e-100	335.2	pfam05954	Phage_GPD	FALSE	VGRG	6	Phage_GPD	82
2755125736	2754412426	1364	68	149	5	68	2.1e-14	53.3	pfam05488	PAAR_motif	TRUE	PAAR	5	PAAR_motif~RHS_repeat~RHS	1215
2755125736	2754412426	1364	518	555	1	38	4.3e-07	30.2	pfam05593	RHS_repeat	TRUE	PAAR	5	PAAR_motif~RHS_repeat~RHS	1215
2755125736	2754412426	1364	582	619	1	38	1.3e-10	41.5	pfam05593	RHS_repeat	TRUE	PAAR	5	PAAR_motif~RHS_repeat~RHS	1215
2755125736	2754412426	1364	624	661	1	37	2.6e-07	30.9	pfam05593	RHS_repeat	TRUE	PAAR	5	PAAR_motif~RHS_repeat~RHS	1215
2755125736	2754412426	1364	1145	1181	2	33	1e-09	37.8	pfam03527	RHS	TRUE	PAAR	5	PAAR_motif~RHS_repeat~RHS	1215
2755139014	2754412429	170	6	154	1	129	1e-24	87.3	pfam05638	T6SS_HCP	FALSE	HCP	0	T6SS_HCP	16
2755139754	2754412429	170	6	154	1	129	2.6e-24	86	pfam05638	T6SS_HCP	FALSE	HCP	2	T6SS_HCP	16
2755139757	2754412429	134	12	117	1	104	2.1e-14	53.4	pfam13665	DUF4150	FALSE	PAAR	5	DUF4150	17
2755139758	2754412429	509	30	349	2	302	4.9e-49	167.1	pfam05954	Phage_GPD	FALSE	VGRG	5	Phage_GPD	5
2755218464	2754412484	162	6	136	1	129	3.6e-43	146.9	pfam05638	T6SS_HCP	FALSE	HCP	13	T6SS_HCP	26
2755218469	2754412484	646	29	331	2	302	1.8e-102	342.6	pfam05954	Phage_GPD	FALSE	VGRG	9	Phage_GPD	102
2755218471	2754412484	1453	175	225	28	70	1.3e-08	34.8	pfam05488	PAAR_motif	TRUE	PAAR	9	PAAR_motif~RHS_repeat~RHS	1228
2755218471	2754412484	1453	711	748	1	37	4.7e-05	23.7	pfam05593	RHS_repeat	TRUE	PAAR	9	PAAR_motif~RHS_repeat~RHS	1228
2755218471	2754412484	1453	795	832	2	37	0.00012	22.4	pfam05593	RHS_repeat	TRUE	PAAR	9	PAAR_motif~RHS_repeat~RHS	1228
2755218471	2754412484	1453	1237	1274	1	37	8.3e-15	54.1	pfam03527	RHS	TRUE	PAAR	9	PAAR_motif~RHS_repeat~RHS	1228
2755219084	2754412484	671	29	325	2	302	7e-76	255.3	pfam05954	Phage_GPD	FALSE	VGRG	1	Phage_GPD	129
2755220581	2754412484	672	29	325	2	302	1.5e-71	241.1	pfam05954	Phage_GPD	FALSE	VGRG	0	Phage_GPD	120
2755220948	2754412484	163	6	146	1	129	3.7e-34	117.8	pfam05638	T6SS_HCP	FALSE	HCP	8	T6SS_HCP	17
2755220950	2754412484	906	29	359	1	300	9.9e-60	202.2	pfam05954	Phage_GPD	TRUE	VGRG	9	Phage_GPD~T6SS_Vgr~DUF2345	110
2755220950	2754412484	906	29	359	1	300	9.9e-60	202.2	pfam05954	Phage_GPD	TRUE	VGRG	9	Phage_GPD~T6SS_Vgr~DUF2345	110
2755220950	2754412484	906	29	359	1	300	9.9e-60	202.2	pfam05954	Phage_GPD	TRUE	VGRG	9	Phage_GPD~T6SS_Vgr~DUF2345	110
2755220950	2754412484	906	489	594	4	108	2e-38	130.7	pfam13296	T6SS_Vgr	TRUE	VGRG	9	Phage_GPD~T6SS_Vgr~DUF2345	110
2755220950	2754412484	906	489	594	4	108	2e-38	130.7	pfam13296	T6SS_Vgr	TRUE	VGRG	9	Phage_GPD~T6SS_Vgr~DUF2345	110
2755220950	2754412484	906	489	594	4	108	2e-38	130.7	pfam13296	T6SS_Vgr	TRUE	VGRG	9	Phage_GPD~T6SS_Vgr~DUF2345	110
2755220950	2754412484	906	609	760	3	150	1.5e-43	148.2	pfam10106	DUF2345	TRUE	VGRG	9	Phage_GPD~T6SS_Vgr~DUF2345	110
2755220950	2754412484	906	609	760	3	150	1.5e-43	148.2	pfam10106	DUF2345	TRUE	VGRG	9	Phage_GPD~T6SS_Vgr~DUF2345	110
2755220950	2754412484	906	609	760	3	150	1.5e-43	148.2	pfam10106	DUF2345	TRUE	VGRG	9	Phage_GPD~T6SS_Vgr~DUF2345	110
2755220957	2754412484	88	8	80	2	70	8.1e-21	73.9	pfam05488	PAAR_motif	FALSE	PAAR	10	PAAR_motif	8
2755221175	2754412484	905	35	364	1	296	3e-59	200.7	pfam05954	Phage_GPD	TRUE	VGRG	0	Phage_GPD~T6SS_Vgr~DUF2345	109
2755221175	2754412484	905	35	364	1	296	3e-59	200.7	pfam05954	Phage_GPD	TRUE	VGRG	0	Phage_GPD~T6SS_Vgr~DUF2345	109
2755221175	2754412484	905	35	364	1	296	3e-59	200.7	pfam05954	Phage_GPD	TRUE	VGRG	0	Phage_GPD~T6SS_Vgr~DUF2345	109
2755221175	2754412484	905	495	600	4	107	9.6e-35	118.9	pfam13296	T6SS_Vgr	TRUE	VGRG	0	Phage_GPD~T6SS_Vgr~DUF2345	109
2755221175	2754412484	905	495	600	4	107	9.6e-35	118.9	pfam13296	T6SS_Vgr	TRUE	VGRG	0	Phage_GPD~T6SS_Vgr~DUF2345	109
2755221175	2754412484	905	495	600	4	107	9.6e-35	118.9	pfam13296	T6SS_Vgr	TRUE	VGRG	0	Phage_GPD~T6SS_Vgr~DUF2345	109
2755221175	2754412484	905	617	766	3	151	4.2e-50	169.4	pfam10106	DUF2345	TRUE	VGRG	0	Phage_GPD~T6SS_Vgr~DUF2345	109
2755221175	2754412484	905	617	766	3	151	4.2e-50	169.4	pfam10106	DUF2345	TRUE	VGRG	0	Phage_GPD~T6SS_Vgr~DUF2345	109
2755221175	2754412484	905	617	766	3	151	4.2e-50	169.4	pfam10106	DUF2345	TRUE	VGRG	0	Phage_GPD~T6SS_Vgr~DUF2345	109
2755221627	2754412484	171	6	154	1	129	4.6e-33	114.2	pfam05638	T6SS_HCP	FALSE	HCP	8	T6SS_HCP	17
2755222052	2754412484	162	6	136	1	129	7.1e-38	129.8	pfam05638	T6SS_HCP	FALSE	HCP	0	T6SS_HCP	26
2755238457	2754412491	680	29	328	1	302	6.1e-74	248.9	pfam05954	Phage_GPD	FALSE	VGRG	5	Phage_GPD	146
2755238473	2754412491	174	1	54	21	69	9.3e-15	54.4	pfam05488	PAAR_motif	TRUE	PAAR	8	PAAR_motif	120
2755239113	2754412491	671	29	325	1	302	1.7e-77	260.6	pfam05954	Phage_GPD	FALSE	VGRG	1	Phage_GPD	129
2755241586	2754412491	684	28	324	1	302	1.1e-78	264.5	pfam05954	Phage_GPD	FALSE	VGRG	0	Phage_GPD	154
2755241770	2754412491	175	1	53	23	68	1.3e-11	44.4	pfam05488	PAAR_motif	TRUE	PAAR	1	PAAR_motif	122
2755242121	2754412491	171	6	155	1	129	1.7e-36	125.3	pfam05638	T6SS_HCP	FALSE	HCP	2	T6SS_HCP	16
2755242122	2754412491	680	29	324	1	302	2.5e-78	263.3	pfam05954	Phage_GPD	FALSE	VGRG	1	Phage_GPD	122
2755243160	2754412491	180	1	53	23	70	1.1e-14	54.3	pfam05488	PAAR_motif	TRUE	PAAR	0	PAAR_motif	127
2755580125	2754412590	714	114	431	2	303	4.4e-72	242.8	pfam05954	Phage_GPD	FALSE	VGRG	1	Phage_GPD	69
2755581591	2754412590	160	6	146	6	129	8.6e-33	113.4	pfam05638	T6SS_HCP	FALSE	HCP	0	T6SS_HCP	14
2755581826	2754412590	134	8	80	1	68	3e-19	68.8	pfam05488	PAAR_motif	FALSE	PAAR	2	PAAR_motif	54
2755581830	2754412590	847	40	351	3	303	1.3e-78	264.3	pfam05954	Phage_GPD	FALSE	VGRG	3	Phage_GPD~T6SS_Vgr~DUF2345	29
2755581830	2754412590	847	40	351	3	303	1.3e-78	264.3	pfam05954	Phage_GPD	FALSE	VGRG	3	Phage_GPD~T6SS_Vgr~DUF2345	29
2755581830	2754412590	847	40	351	3	303	1.3e-78	264.3	pfam05954	Phage_GPD	FALSE	VGRG	3	Phage_GPD~T6SS_Vgr~DUF2345	29
2755581830	2754412590	847	523	630	1	108	2.4e-29	101.5	pfam13296	T6SS_Vgr	FALSE	VGRG	3	Phage_GPD~T6SS_Vgr~DUF2345	29
2755581830	2754412590	847	523	630	1	108	2.4e-29	101.5	pfam13296	T6SS_Vgr	FALSE	VGRG	3	Phage_GPD~T6SS_Vgr~DUF2345	29
2755581830	2754412590	847	523	630	1	108	2.4e-29	101.5	pfam13296	T6SS_Vgr	FALSE	VGRG	3	Phage_GPD~T6SS_Vgr~DUF2345	29
2755581830	2754412590	847	668	818	2	151	2.6e-49	166.8	pfam10106	DUF2345	FALSE	VGRG	3	Phage_GPD~T6SS_Vgr~DUF2345	29
2755581830	2754412590	847	668	818	2	151	2.6e-49	166.8	pfam10106	DUF2345	FALSE	VGRG	3	Phage_GPD~T6SS_Vgr~DUF2345	29
2755581830	2754412590	847	668	818	2	151	2.6e-49	166.8	pfam10106	DUF2345	FALSE	VGRG	3	Phage_GPD~T6SS_Vgr~DUF2345	29
2755581835	2754412590	827	1	276	52	303	2.4e-55	187.9	pfam05954	Phage_GPD	TRUE	VGRG	3	Phage_GPD~T6SS_Vgr~DUF2345	31
2755581835	2754412590	827	1	276	52	303	2.4e-55	187.9	pfam05954	Phage_GPD	TRUE	VGRG	3	Phage_GPD~T6SS_Vgr~DUF2345	31
2755581835	2754412590	827	1	276	52	303	2.4e-55	187.9	pfam05954	Phage_GPD	TRUE	VGRG	3	Phage_GPD~T6SS_Vgr~DUF2345	31
2755581835	2754412590	827	460	567	1	108	8.1e-38	128.7	pfam13296	T6SS_Vgr	TRUE	VGRG	3	Phage_GPD~T6SS_Vgr~DUF2345	31
2755581835	2754412590	827	460	567	1	108	8.1e-38	128.7	pfam13296	T6SS_Vgr	TRUE	VGRG	3	Phage_GPD~T6SS_Vgr~DUF2345	31
2755581835	2754412590	827	460	567	1	108	8.1e-38	128.7	pfam13296	T6SS_Vgr	TRUE	VGRG	3	Phage_GPD~T6SS_Vgr~DUF2345	31
2755581835	2754412590	827	601	749	3	150	3.2e-31	108.2	pfam10106	DUF2345	TRUE	VGRG	3	Phage_GPD~T6SS_Vgr~DUF2345	31
2755581835	2754412590	827	601	749	3	150	3.2e-31	108.2	pfam10106	DUF2345	TRUE	VGRG	3	Phage_GPD~T6SS_Vgr~DUF2345	31
2755581835	2754412590	827	601	749	3	150	3.2e-31	108.2	pfam10106	DUF2345	TRUE	VGRG	3	Phage_GPD~T6SS_Vgr~DUF2345	31
2755581839	2754412590	86	8	78	3	69	3.4e-23	81.5	pfam05488	PAAR_motif	FALSE	PAAR	2	PAAR_motif	8
2755583346	2754412590	1003	163	466	2	301	2.4e-46	158.3	pfam05954	Phage_GPD	TRUE	VGRG	0	Phage_GPD~T6SS_Vgr~DUF2345	207
2755583346	2754412590	1003	163	466	2	301	2.4e-46	158.3	pfam05954	Phage_GPD	TRUE	VGRG	0	Phage_GPD~T6SS_Vgr~DUF2345	207
2755583346	2754412590	1003	163	466	2	301	2.4e-46	158.3	pfam05954	Phage_GPD	TRUE	VGRG	0	Phage_GPD~T6SS_Vgr~DUF2345	207
2755583346	2754412590	1003	598	703	3	108	8.8e-33	112.5	pfam13296	T6SS_Vgr	TRUE	VGRG	0	Phage_GPD~T6SS_Vgr~DUF2345	207
2755583346	2754412590	1003	598	703	3	108	8.8e-33	112.5	pfam13296	T6SS_Vgr	TRUE	VGRG	0	Phage_GPD~T6SS_Vgr~DUF2345	207
2755583346	2754412590	1003	598	703	3	108	8.8e-33	112.5	pfam13296	T6SS_Vgr	TRUE	VGRG	0	Phage_GPD~T6SS_Vgr~DUF2345	207
2755583346	2754412590	1003	718	868	3	150	2.8e-43	147.3	pfam10106	DUF2345	TRUE	VGRG	0	Phage_GPD~T6SS_Vgr~DUF2345	207
2755583346	2754412590	1003	718	868	3	150	2.8e-43	147.3	pfam10106	DUF2345	TRUE	VGRG	0	Phage_GPD~T6SS_Vgr~DUF2345	207
2755583346	2754412590	1003	718	868	3	150	2.8e-43	147.3	pfam10106	DUF2345	TRUE	VGRG	0	Phage_GPD~T6SS_Vgr~DUF2345	207
2755585164	2754412590	179	5	151	1	129	3.5e-38	130.8	pfam05638	T6SS_HCP	FALSE	HCP	10	T6SS_HCP	28
2755588048	2754412590	99	19	90	5	68	7.4e-24	83.6	pfam05488	PAAR_motif	FALSE	PAAR	1	PAAR_motif	9
2755588162	2754412590	167	6	141	6	128	4.9e-28	98	pfam05638	T6SS_HCP	FALSE	HCP	10	T6SS_HCP	26
2755588167	2754412590	628	23	336	1	300	2.8e-79	266.4	pfam05954	Phage_GPD	FALSE	VGRG	12	Phage_GPD	62
2756142402	2754412939	87	3	80	2	69	7.8e-21	73.9	pfam05488	PAAR_motif	FALSE	PAAR	0	PAAR_motif	7
2756142790	2754412939	1490	180	250	6	68	2.1e-21	75.8	pfam05488	PAAR_motif	TRUE	PAAR	0	PAAR_motif~RHS_repeat~RHS	1240
2756142790	2754412939	1490	509	543	1	34	9.6e-05	22.7	pfam05593	RHS_repeat	TRUE	PAAR	0	PAAR_motif~RHS_repeat~RHS	1240
2756142790	2754412939	1490	594	631	1	37	0.00011	22.5	pfam05593	RHS_repeat	TRUE	PAAR	0	PAAR_motif~RHS_repeat~RHS	1240
2756142790	2754412939	1490	657	694	1	37	1.1e-08	35.2	pfam05593	RHS_repeat	TRUE	PAAR	0	PAAR_motif~RHS_repeat~RHS	1240
2756142790	2754412939	1490	699	737	1	36	3.2e-07	30.6	pfam05593	RHS_repeat	TRUE	PAAR	0	PAAR_motif~RHS_repeat~RHS	1240
2756142790	2754412939	1490	809	846	1	37	7.1e-09	35.9	pfam05593	RHS_repeat	TRUE	PAAR	0	PAAR_motif~RHS_repeat~RHS	1240
2756142790	2754412939	1490	919	955	1	38	1.9e-05	24.9	pfam05593	RHS_repeat	TRUE	PAAR	0	PAAR_motif~RHS_repeat~RHS	1240
2756142790	2754412939	1490	939	975	1	30	2.1e-05	24.7	pfam05593	RHS_repeat	TRUE	PAAR	0	PAAR_motif~RHS_repeat~RHS	1240
2756142790	2754412939	1490	1141	1171	1	28	2.4e-06	27.8	pfam05593	RHS_repeat	TRUE	PAAR	0	PAAR_motif~RHS_repeat~RHS	1240
2756142790	2754412939	1490	1241	1278	2	36	1.1e-10	40.9	pfam03527	RHS	TRUE	PAAR	0	PAAR_motif~RHS_repeat~RHS	1240
2756142978	2754412939	161	6	146	4	129	5e-37	127.1	pfam05638	T6SS_HCP	FALSE	HCP	9	T6SS_HCP	15
2756142981	2754412939	161	6	146	4	129	3.1e-39	134.2	pfam05638	T6SS_HCP	FALSE	HCP	9	T6SS_HCP	15
2756142983	2754412939	161	6	146	6	129	8.6e-39	132.8	pfam05638	T6SS_HCP	FALSE	HCP	8	T6SS_HCP	15
2756143659	2754412939	131	9	116	1	108	5e-40	135.9	pfam13665	DUF4150	FALSE	PAAR	5	DUF4150	15
2756143664	2754412939	733	29	338	1	303	1e-94	317.1	pfam05954	Phage_GPD	FALSE	VGRG	9	Phage_GPD	180
2756143670	2754412939	165	6	139	1	129	4.8e-46	156.2	pfam05638	T6SS_HCP	FALSE	HCP	14	T6SS_HCP	26
2756146234	2754412939	640	33	340	1	302	8.6e-68	228.7	pfam05954	Phage_GPD	FALSE	VGRG	3	Phage_GPD	79
2756146245	2754412939	120	19	89	2	69	1.3e-23	82.8	pfam05488	PAAR_motif	FALSE	PAAR	5	PAAR_motif	31
2756146246	2754412939	624	31	336	7	302	8e-76	255.1	pfam05954	Phage_GPD	FALSE	VGRG	5	Phage_GPD	75
2756146390	2754412939	822	27	341	2	302	5.7e-77	258.9	pfam05954	Phage_GPD	TRUE	VGRG	2	Phage_GPD	26
2756146393	2754412939	120	18	88	2	69	4.1e-24	84.4	pfam05488	PAAR_motif	FALSE	PAAR	2	PAAR_motif	32
2756477611	2756170197	1191	47	353	2	301	2.1e-45	155.2	pfam05954	Phage_GPD	TRUE	VGRG	1	Phage_GPD~T6SS_Vgr~DUF2345	395
2756477611	2756170197	1191	47	353	2	301	2.1e-45	155.2	pfam05954	Phage_GPD	TRUE	VGRG	1	Phage_GPD~T6SS_Vgr~DUF2345	395
2756477611	2756170197	1191	47	353	2	301	2.1e-45	155.2	pfam05954	Phage_GPD	TRUE	VGRG	1	Phage_GPD~T6SS_Vgr~DUF2345	395
2756477611	2756170197	1191	485	590	3	108	8.3e-32	109.4	pfam13296	T6SS_Vgr	TRUE	VGRG	1	Phage_GPD~T6SS_Vgr~DUF2345	395
2756477611	2756170197	1191	485	590	3	108	8.3e-32	109.4	pfam13296	T6SS_Vgr	TRUE	VGRG	1	Phage_GPD~T6SS_Vgr~DUF2345	395
2756477611	2756170197	1191	485	590	3	108	8.3e-32	109.4	pfam13296	T6SS_Vgr	TRUE	VGRG	1	Phage_GPD~T6SS_Vgr~DUF2345	395
2756477611	2756170197	1191	605	755	3	146	4.7e-40	136.8	pfam10106	DUF2345	TRUE	VGRG	1	Phage_GPD~T6SS_Vgr~DUF2345	395
2756477611	2756170197	1191	605	755	3	146	4.7e-40	136.8	pfam10106	DUF2345	TRUE	VGRG	1	Phage_GPD~T6SS_Vgr~DUF2345	395
2756477611	2756170197	1191	605	755	3	146	4.7e-40	136.8	pfam10106	DUF2345	TRUE	VGRG	1	Phage_GPD~T6SS_Vgr~DUF2345	395
2756478644	2756170197	662	31	328	2	303	2e-74	250.5	pfam05954	Phage_GPD	FALSE	VGRG	11	Phage_GPD~Gp5_C	76
2756478644	2756170197	662	31	328	2	303	2e-74	250.5	pfam05954	Phage_GPD	FALSE	VGRG	11	Phage_GPD~Gp5_C	76
2756478644	2756170197	662	563	586	1	24	1e-06	28.3	pfam06715	Gp5_C	FALSE	VGRG	11	Phage_GPD~Gp5_C	76
2756478644	2756170197	662	563	586	1	24	1e-06	28.3	pfam06715	Gp5_C	FALSE	VGRG	11	Phage_GPD~Gp5_C	76
2756478649	2756170197	168	6	139	6	128	7.9e-30	103.8	pfam05638	T6SS_HCP	FALSE	HCP	12	T6SS_HCP	29
2756479209	2756170197	846	38	340	1	301	8.8e-43	146.6	pfam05954	Phage_GPD	TRUE	VGRG	0	Phage_GPD~T6SS_Vgr~DUF2345	50
2756479209	2756170197	846	38	340	1	301	8.8e-43	146.6	pfam05954	Phage_GPD	TRUE	VGRG	0	Phage_GPD~T6SS_Vgr~DUF2345	50
2756479209	2756170197	846	38	340	1	301	8.8e-43	146.6	pfam05954	Phage_GPD	TRUE	VGRG	0	Phage_GPD~T6SS_Vgr~DUF2345	50
2756479209	2756170197	846	472	577	3	108	9.2e-34	115.7	pfam13296	T6SS_Vgr	TRUE	VGRG	0	Phage_GPD~T6SS_Vgr~DUF2345	50
2756479209	2756170197	846	472	577	3	108	9.2e-34	115.7	pfam13296	T6SS_Vgr	TRUE	VGRG	0	Phage_GPD~T6SS_Vgr~DUF2345	50
2756479209	2756170197	846	472	577	3	108	9.2e-34	115.7	pfam13296	T6SS_Vgr	TRUE	VGRG	0	Phage_GPD~T6SS_Vgr~DUF2345	50
2756479209	2756170197	846	592	742	3	149	1.3e-41	141.8	pfam10106	DUF2345	TRUE	VGRG	0	Phage_GPD~T6SS_Vgr~DUF2345	50
2756479209	2756170197	846	592	742	3	149	1.3e-41	141.8	pfam10106	DUF2345	TRUE	VGRG	0	Phage_GPD~T6SS_Vgr~DUF2345	50
2756479209	2756170197	846	592	742	3	149	1.3e-41	141.8	pfam10106	DUF2345	TRUE	VGRG	0	Phage_GPD~T6SS_Vgr~DUF2345	50
2756479533	2756170197	790	42	363	3	301	1.2e-40	139.5	pfam05954	Phage_GPD	FALSE	VGRG	4	Phage_GPD~T6SS_Vgr~DUF2345	9
2756479533	2756170197	790	42	363	3	301	1.2e-40	139.5	pfam05954	Phage_GPD	FALSE	VGRG	4	Phage_GPD~T6SS_Vgr~DUF2345	9
2756479533	2756170197	790	42	363	3	301	1.2e-40	139.5	pfam05954	Phage_GPD	FALSE	VGRG	4	Phage_GPD~T6SS_Vgr~DUF2345	9
2756479533	2756170197	790	504	601	10	107	1.1e-21	76.8	pfam13296	T6SS_Vgr	FALSE	VGRG	4	Phage_GPD~T6SS_Vgr~DUF2345	9
2756479533	2756170197	790	504	601	10	107	1.1e-21	76.8	pfam13296	T6SS_Vgr	FALSE	VGRG	4	Phage_GPD~T6SS_Vgr~DUF2345	9
2756479533	2756170197	790	504	601	10	107	1.1e-21	76.8	pfam13296	T6SS_Vgr	FALSE	VGRG	4	Phage_GPD~T6SS_Vgr~DUF2345	9
2756479533	2756170197	790	617	766	5	151	1.4e-47	161.3	pfam10106	DUF2345	FALSE	VGRG	4	Phage_GPD~T6SS_Vgr~DUF2345	9
2756479533	2756170197	790	617	766	5	151	1.4e-47	161.3	pfam10106	DUF2345	FALSE	VGRG	4	Phage_GPD~T6SS_Vgr~DUF2345	9
2756479533	2756170197	790	617	766	5	151	1.4e-47	161.3	pfam10106	DUF2345	FALSE	VGRG	4	Phage_GPD~T6SS_Vgr~DUF2345	9
2756479535	2756170197	86	7	78	1	70	5e-16	58.5	pfam05488	PAAR_motif	FALSE	PAAR	4	PAAR_motif	8
2756480522	2756170197	778	48	349	5	301	7.4e-41	140.3	pfam05954	Phage_GPD	FALSE	VGRG	13	Phage_GPD~T6SS_Vgr~DUF2345	26
2756480522	2756170197	778	48	349	5	301	7.4e-41	140.3	pfam05954	Phage_GPD	FALSE	VGRG	13	Phage_GPD~T6SS_Vgr~DUF2345	26
2756480522	2756170197	778	48	349	5	301	7.4e-41	140.3	pfam05954	Phage_GPD	FALSE	VGRG	13	Phage_GPD~T6SS_Vgr~DUF2345	26
2756480522	2756170197	778	482	587	3	108	3.9e-32	110.5	pfam13296	T6SS_Vgr	FALSE	VGRG	13	Phage_GPD~T6SS_Vgr~DUF2345	26
2756480522	2756170197	778	482	587	3	108	3.9e-32	110.5	pfam13296	T6SS_Vgr	FALSE	VGRG	13	Phage_GPD~T6SS_Vgr~DUF2345	26
2756480522	2756170197	778	482	587	3	108	3.9e-32	110.5	pfam13296	T6SS_Vgr	FALSE	VGRG	13	Phage_GPD~T6SS_Vgr~DUF2345	26
2756480522	2756170197	778	602	752	3	150	2.9e-43	147.2	pfam10106	DUF2345	FALSE	VGRG	13	Phage_GPD~T6SS_Vgr~DUF2345	26
2756480522	2756170197	778	602	752	3	150	2.9e-43	147.2	pfam10106	DUF2345	FALSE	VGRG	13	Phage_GPD~T6SS_Vgr~DUF2345	26
2756480522	2756170197	778	602	752	3	150	2.9e-43	147.2	pfam10106	DUF2345	FALSE	VGRG	13	Phage_GPD~T6SS_Vgr~DUF2345	26
2756480534	2756170197	161	6	146	1	129	7.4e-38	129.7	pfam05638	T6SS_HCP	FALSE	HCP	9	T6SS_HCP	15
2756483153	2756170197	1202	38	340	1	301	1.1e-38	133.2	pfam05954	Phage_GPD	TRUE	VGRG	0	Phage_GPD~T6SS_Vgr~DUF2345	406
2756483153	2756170197	1202	38	340	1	301	1.1e-38	133.2	pfam05954	Phage_GPD	TRUE	VGRG	0	Phage_GPD~T6SS_Vgr~DUF2345	406
2756483153	2756170197	1202	38	340	1	301	1.1e-38	133.2	pfam05954	Phage_GPD	TRUE	VGRG	0	Phage_GPD~T6SS_Vgr~DUF2345	406
2756483153	2756170197	1202	472	577	3	108	2.5e-32	111.1	pfam13296	T6SS_Vgr	TRUE	VGRG	0	Phage_GPD~T6SS_Vgr~DUF2345	406
2756483153	2756170197	1202	472	577	3	108	2.5e-32	111.1	pfam13296	T6SS_Vgr	TRUE	VGRG	0	Phage_GPD~T6SS_Vgr~DUF2345	406
2756483153	2756170197	1202	472	577	3	108	2.5e-32	111.1	pfam13296	T6SS_Vgr	TRUE	VGRG	0	Phage_GPD~T6SS_Vgr~DUF2345	406
2756483153	2756170197	1202	592	742	4	149	5.4e-42	143.1	pfam10106	DUF2345	TRUE	VGRG	0	Phage_GPD~T6SS_Vgr~DUF2345	406
2756483153	2756170197	1202	592	742	4	149	5.4e-42	143.1	pfam10106	DUF2345	TRUE	VGRG	0	Phage_GPD~T6SS_Vgr~DUF2345	406
2756483153	2756170197	1202	592	742	4	149	5.4e-42	143.1	pfam10106	DUF2345	TRUE	VGRG	0	Phage_GPD~T6SS_Vgr~DUF2345	406
2756486065	2756170198	532	40	351	3	304	1.5e-83	280.5	pfam05954	Phage_GPD	FALSE	VGRG	2	Phage_GPD	50
2756486069	2756170198	129	7	81	2	69	3.6e-20	71.8	pfam05488	PAAR_motif	FALSE	PAAR	1	PAAR_motif	48
2756486082	2756170198	893	40	354	3	304	6.8e-87	291.4	pfam05954	Phage_GPD	TRUE	VGRG	2	Phage_GPD~T6SS_Vgr~DUF2345	97
2756486082	2756170198	893	40	354	3	304	6.8e-87	291.4	pfam05954	Phage_GPD	TRUE	VGRG	2	Phage_GPD~T6SS_Vgr~DUF2345	97
2756486082	2756170198	893	40	354	3	304	6.8e-87	291.4	pfam05954	Phage_GPD	TRUE	VGRG	2	Phage_GPD~T6SS_Vgr~DUF2345	97
2756486082	2756170198	893	525	632	1	107	1.9e-34	117.9	pfam13296	T6SS_Vgr	TRUE	VGRG	2	Phage_GPD~T6SS_Vgr~DUF2345	97
2756486082	2756170198	893	525	632	1	107	1.9e-34	117.9	pfam13296	T6SS_Vgr	TRUE	VGRG	2	Phage_GPD~T6SS_Vgr~DUF2345	97
2756486082	2756170198	893	525	632	1	107	1.9e-34	117.9	pfam13296	T6SS_Vgr	TRUE	VGRG	2	Phage_GPD~T6SS_Vgr~DUF2345	97
2756486082	2756170198	893	671	821	2	151	1.4e-55	187.2	pfam10106	DUF2345	TRUE	VGRG	2	Phage_GPD~T6SS_Vgr~DUF2345	97
2756486082	2756170198	893	671	821	2	151	1.4e-55	187.2	pfam10106	DUF2345	TRUE	VGRG	2	Phage_GPD~T6SS_Vgr~DUF2345	97
2756486082	2756170198	893	671	821	2	151	1.4e-55	187.2	pfam10106	DUF2345	TRUE	VGRG	2	Phage_GPD~T6SS_Vgr~DUF2345	97
2756486084	2756170198	95	8	82	2	67	1.7e-09	37.6	pfam05488	PAAR_motif	FALSE	PAAR	2	PAAR_motif	13
2756486088	2756170198	707	40	354	3	304	1.8e-85	286.7	pfam05954	Phage_GPD	FALSE	VGRG	2	Phage_GPD~T6SS_Vgr	75
2756486088	2756170198	707	40	354	3	304	1.8e-85	286.7	pfam05954	Phage_GPD	FALSE	VGRG	2	Phage_GPD~T6SS_Vgr	75
2756486088	2756170198	707	525	632	1	107	6.5e-34	116.2	pfam13296	T6SS_Vgr	FALSE	VGRG	2	Phage_GPD~T6SS_Vgr	75
2756486088	2756170198	707	525	632	1	107	6.5e-34	116.2	pfam13296	T6SS_Vgr	FALSE	VGRG	2	Phage_GPD~T6SS_Vgr	75
2756486848	2756170198	862	43	393	1	301	5.6e-61	206.3	pfam05954	Phage_GPD	FALSE	VGRG	1	Phage_GPD~T6SS_Vgr~DUF2345	35
2756486848	2756170198	862	43	393	1	301	5.6e-61	206.3	pfam05954	Phage_GPD	FALSE	VGRG	1	Phage_GPD~T6SS_Vgr~DUF2345	35
2756486848	2756170198	862	43	393	1	301	5.6e-61	206.3	pfam05954	Phage_GPD	FALSE	VGRG	1	Phage_GPD~T6SS_Vgr~DUF2345	35
2756486848	2756170198	862	536	645	5	107	9.2e-35	118.9	pfam13296	T6SS_Vgr	FALSE	VGRG	1	Phage_GPD~T6SS_Vgr~DUF2345	35
2756486848	2756170198	862	536	645	5	107	9.2e-35	118.9	pfam13296	T6SS_Vgr	FALSE	VGRG	1	Phage_GPD~T6SS_Vgr~DUF2345	35
2756486848	2756170198	862	536	645	5	107	9.2e-35	118.9	pfam13296	T6SS_Vgr	FALSE	VGRG	1	Phage_GPD~T6SS_Vgr~DUF2345	35
2756486848	2756170198	862	677	827	4	151	4.1e-44	150	pfam10106	DUF2345	FALSE	VGRG	1	Phage_GPD~T6SS_Vgr~DUF2345	35
2756486848	2756170198	862	677	827	4	151	4.1e-44	150	pfam10106	DUF2345	FALSE	VGRG	1	Phage_GPD~T6SS_Vgr~DUF2345	35
2756486848	2756170198	862	677	827	4	151	4.1e-44	150	pfam10106	DUF2345	FALSE	VGRG	1	Phage_GPD~T6SS_Vgr~DUF2345	35
2756486849	2756170198	84	13	83	2	69	1.2e-15	57.2	pfam05488	PAAR_motif	FALSE	PAAR	1	PAAR_motif	1
2756487081	2756170198	840	34	381	1	302	5.8e-71	239.1	pfam05954	Phage_GPD	FALSE	VGRG	1	Phage_GPD~T6SS_Vgr~DUF2345	29
2756487081	2756170198	840	34	381	1	302	5.8e-71	239.1	pfam05954	Phage_GPD	FALSE	VGRG	1	Phage_GPD~T6SS_Vgr~DUF2345	29
2756487081	2756170198	840	34	381	1	302	5.8e-71	239.1	pfam05954	Phage_GPD	FALSE	VGRG	1	Phage_GPD~T6SS_Vgr~DUF2345	29
2756487081	2756170198	840	526	633	3	108	5.9e-28	97	pfam13296	T6SS_Vgr	FALSE	VGRG	1	Phage_GPD~T6SS_Vgr~DUF2345	29
2756487081	2756170198	840	526	633	3	108	5.9e-28	97	pfam13296	T6SS_Vgr	FALSE	VGRG	1	Phage_GPD~T6SS_Vgr~DUF2345	29
2756487081	2756170198	840	526	633	3	108	5.9e-28	97	pfam13296	T6SS_Vgr	FALSE	VGRG	1	Phage_GPD~T6SS_Vgr~DUF2345	29
2756487081	2756170198	840	665	811	3	151	5.7e-31	107.3	pfam10106	DUF2345	FALSE	VGRG	1	Phage_GPD~T6SS_Vgr~DUF2345	29
2756487081	2756170198	840	665	811	3	151	5.7e-31	107.3	pfam10106	DUF2345	FALSE	VGRG	1	Phage_GPD~T6SS_Vgr~DUF2345	29
2756487081	2756170198	840	665	811	3	151	5.7e-31	107.3	pfam10106	DUF2345	FALSE	VGRG	1	Phage_GPD~T6SS_Vgr~DUF2345	29
2756487251	2756170198	167	5	139	1	129	1.3e-38	132.2	pfam05638	T6SS_HCP	FALSE	HCP	12	T6SS_HCP	28
2756487931	2756170198	85	8	78	2	70	1.1e-22	79.8	pfam05488	PAAR_motif	FALSE	PAAR	3	PAAR_motif	7
2756487935	2756170198	862	50	397	1	302	7.8e-72	242	pfam05954	Phage_GPD	FALSE	VGRG	4	Phage_GPD~T6SS_Vgr~DUF2345	32
2756487935	2756170198	862	50	397	1	302	7.8e-72	242	pfam05954	Phage_GPD	FALSE	VGRG	4	Phage_GPD~T6SS_Vgr~DUF2345	32
2756487935	2756170198	862	50	397	1	302	7.8e-72	242	pfam05954	Phage_GPD	FALSE	VGRG	4	Phage_GPD~T6SS_Vgr~DUF2345	32
2756487935	2756170198	862	542	650	3	108	1.1e-32	112.3	pfam13296	T6SS_Vgr	FALSE	VGRG	4	Phage_GPD~T6SS_Vgr~DUF2345	32
2756487935	2756170198	862	542	650	3	108	1.1e-32	112.3	pfam13296	T6SS_Vgr	FALSE	VGRG	4	Phage_GPD~T6SS_Vgr~DUF2345	32
2756487935	2756170198	862	542	650	3	108	1.1e-32	112.3	pfam13296	T6SS_Vgr	FALSE	VGRG	4	Phage_GPD~T6SS_Vgr~DUF2345	32
2756487935	2756170198	862	682	830	3	151	1.6e-47	161.1	pfam10106	DUF2345	FALSE	VGRG	4	Phage_GPD~T6SS_Vgr~DUF2345	32
2756487935	2756170198	862	682	830	3	151	1.6e-47	161.1	pfam10106	DUF2345	FALSE	VGRG	4	Phage_GPD~T6SS_Vgr~DUF2345	32
2756487935	2756170198	862	682	830	3	151	1.6e-47	161.1	pfam10106	DUF2345	FALSE	VGRG	4	Phage_GPD~T6SS_Vgr~DUF2345	32
2756488070	2756170198	837	34	378	1	302	1.2e-75	254.5	pfam05954	Phage_GPD	FALSE	VGRG	9	Phage_GPD~T6SS_Vgr~DUF2345	24
2756488070	2756170198	837	34	378	1	302	1.2e-75	254.5	pfam05954	Phage_GPD	FALSE	VGRG	9	Phage_GPD~T6SS_Vgr~DUF2345	24
2756488070	2756170198	837	34	378	1	302	1.2e-75	254.5	pfam05954	Phage_GPD	FALSE	VGRG	9	Phage_GPD~T6SS_Vgr~DUF2345	24
2756488070	2756170198	837	524	632	3	108	5.4e-30	103.6	pfam13296	T6SS_Vgr	FALSE	VGRG	9	Phage_GPD~T6SS_Vgr~DUF2345	24
2756488070	2756170198	837	524	632	3	108	5.4e-30	103.6	pfam13296	T6SS_Vgr	FALSE	VGRG	9	Phage_GPD~T6SS_Vgr~DUF2345	24
2756488070	2756170198	837	524	632	3	108	5.4e-30	103.6	pfam13296	T6SS_Vgr	FALSE	VGRG	9	Phage_GPD~T6SS_Vgr~DUF2345	24
2756488070	2756170198	837	664	813	3	150	1.9e-45	154.3	pfam10106	DUF2345	FALSE	VGRG	9	Phage_GPD~T6SS_Vgr~DUF2345	24
2756488070	2756170198	837	664	813	3	150	1.9e-45	154.3	pfam10106	DUF2345	FALSE	VGRG	9	Phage_GPD~T6SS_Vgr~DUF2345	24
2756488070	2756170198	837	664	813	3	150	1.9e-45	154.3	pfam10106	DUF2345	FALSE	VGRG	9	Phage_GPD~T6SS_Vgr~DUF2345	24
2756488083	2756170198	160	6	135	1	129	4.4e-39	133.7	pfam05638	T6SS_HCP	FALSE	HCP	13	T6SS_HCP	25
2756491590	2756170198	86	8	78	2	69	3.8e-25	87.7	pfam05488	PAAR_motif	FALSE	PAAR	1	PAAR_motif	8
2756491960	2756170198	87	8	79	2	70	2e-17	63	pfam05488	PAAR_motif	FALSE	PAAR	1	PAAR_motif	8
2756491963	2756170198	910	40	352	3	303	4.3e-82	275.7	pfam05954	Phage_GPD	TRUE	VGRG	1	Phage_GPD~T6SS_Vgr~DUF2345	114
2756491963	2756170198	910	40	352	3	303	4.3e-82	275.7	pfam05954	Phage_GPD	TRUE	VGRG	1	Phage_GPD~T6SS_Vgr~DUF2345	114
2756491963	2756170198	910	40	352	3	303	4.3e-82	275.7	pfam05954	Phage_GPD	TRUE	VGRG	1	Phage_GPD~T6SS_Vgr~DUF2345	114
2756491963	2756170198	910	525	633	1	108	4.1e-28	97.5	pfam13296	T6SS_Vgr	TRUE	VGRG	1	Phage_GPD~T6SS_Vgr~DUF2345	114
2756491963	2756170198	910	525	633	1	108	4.1e-28	97.5	pfam13296	T6SS_Vgr	TRUE	VGRG	1	Phage_GPD~T6SS_Vgr~DUF2345	114
2756491963	2756170198	910	525	633	1	108	4.1e-28	97.5	pfam13296	T6SS_Vgr	TRUE	VGRG	1	Phage_GPD~T6SS_Vgr~DUF2345	114
2756491963	2756170198	910	658	806	2	151	2e-48	164	pfam10106	DUF2345	TRUE	VGRG	1	Phage_GPD~T6SS_Vgr~DUF2345	114
2756491963	2756170198	910	658	806	2	151	2e-48	164	pfam10106	DUF2345	TRUE	VGRG	1	Phage_GPD~T6SS_Vgr~DUF2345	114
2756491963	2756170198	910	658	806	2	151	2e-48	164	pfam10106	DUF2345	TRUE	VGRG	1	Phage_GPD~T6SS_Vgr~DUF2345	114
2756492829	2756170199	880	38	341	2	302	2.3e-43	148.5	pfam05954	Phage_GPD	TRUE	VGRG	0	Phage_GPD~T6SS_Vgr~DUF2345	84
2756492829	2756170199	880	38	341	2	302	2.3e-43	148.5	pfam05954	Phage_GPD	TRUE	VGRG	0	Phage_GPD~T6SS_Vgr~DUF2345	84
2756492829	2756170199	880	38	341	2	302	2.3e-43	148.5	pfam05954	Phage_GPD	TRUE	VGRG	0	Phage_GPD~T6SS_Vgr~DUF2345	84
2756492829	2756170199	880	473	578	3	108	2.1e-32	111.3	pfam13296	T6SS_Vgr	TRUE	VGRG	0	Phage_GPD~T6SS_Vgr~DUF2345	84
2756492829	2756170199	880	473	578	3	108	2.1e-32	111.3	pfam13296	T6SS_Vgr	TRUE	VGRG	0	Phage_GPD~T6SS_Vgr~DUF2345	84
2756492829	2756170199	880	473	578	3	108	2.1e-32	111.3	pfam13296	T6SS_Vgr	TRUE	VGRG	0	Phage_GPD~T6SS_Vgr~DUF2345	84
2756492829	2756170199	880	593	743	3	150	6.8e-43	146	pfam10106	DUF2345	TRUE	VGRG	0	Phage_GPD~T6SS_Vgr~DUF2345	84
2756492829	2756170199	880	593	743	3	150	6.8e-43	146	pfam10106	DUF2345	TRUE	VGRG	0	Phage_GPD~T6SS_Vgr~DUF2345	84
2756492829	2756170199	880	593	743	3	150	6.8e-43	146	pfam10106	DUF2345	TRUE	VGRG	0	Phage_GPD~T6SS_Vgr~DUF2345	84
2756493143	2756170199	395	15	88	2	67	1.1e-08	35	pfam05488	PAAR_motif	TRUE	PAAR	1	PAAR_motif	307
2756493410	2756170199	774	45	347	2	301	2e-43	148.7	pfam05954	Phage_GPD	FALSE	VGRG	12	Phage_GPD~T6SS_Vgr~DUF2345	26
2756493410	2756170199	774	45	347	2	301	2e-43	148.7	pfam05954	Phage_GPD	FALSE	VGRG	12	Phage_GPD~T6SS_Vgr~DUF2345	26
2756493410	2756170199	774	45	347	2	301	2e-43	148.7	pfam05954	Phage_GPD	FALSE	VGRG	12	Phage_GPD~T6SS_Vgr~DUF2345	26
2756493410	2756170199	774	479	584	3	108	1.1e-32	112.2	pfam13296	T6SS_Vgr	FALSE	VGRG	12	Phage_GPD~T6SS_Vgr~DUF2345	26
2756493410	2756170199	774	479	584	3	108	1.1e-32	112.2	pfam13296	T6SS_Vgr	FALSE	VGRG	12	Phage_GPD~T6SS_Vgr~DUF2345	26
2756493410	2756170199	774	479	584	3	108	1.1e-32	112.2	pfam13296	T6SS_Vgr	FALSE	VGRG	12	Phage_GPD~T6SS_Vgr~DUF2345	26
2756493410	2756170199	774	599	748	3	150	2.7e-42	144.1	pfam10106	DUF2345	FALSE	VGRG	12	Phage_GPD~T6SS_Vgr~DUF2345	26
2756493410	2756170199	774	599	748	3	150	2.7e-42	144.1	pfam10106	DUF2345	FALSE	VGRG	12	Phage_GPD~T6SS_Vgr~DUF2345	26
2756493410	2756170199	774	599	748	3	150	2.7e-42	144.1	pfam10106	DUF2345	FALSE	VGRG	12	Phage_GPD~T6SS_Vgr~DUF2345	26
2756493422	2756170199	161	6	146	1	129	2.7e-36	124.7	pfam05638	T6SS_HCP	FALSE	HCP	9	T6SS_HCP	15
2756493505	2756170199	835	38	340	2	301	1.3e-48	165.8	pfam05954	Phage_GPD	TRUE	VGRG	0	Phage_GPD~T6SS_Vgr~DUF2345	39
2756493505	2756170199	835	38	340	2	301	1.3e-48	165.8	pfam05954	Phage_GPD	TRUE	VGRG	0	Phage_GPD~T6SS_Vgr~DUF2345	39
2756493505	2756170199	835	38	340	2	301	1.3e-48	165.8	pfam05954	Phage_GPD	TRUE	VGRG	0	Phage_GPD~T6SS_Vgr~DUF2345	39
2756493505	2756170199	835	472	577	3	108	5.2e-32	110	pfam13296	T6SS_Vgr	TRUE	VGRG	0	Phage_GPD~T6SS_Vgr~DUF2345	39
2756493505	2756170199	835	472	577	3	108	5.2e-32	110	pfam13296	T6SS_Vgr	TRUE	VGRG	0	Phage_GPD~T6SS_Vgr~DUF2345	39
2756493505	2756170199	835	472	577	3	108	5.2e-32	110	pfam13296	T6SS_Vgr	TRUE	VGRG	0	Phage_GPD~T6SS_Vgr~DUF2345	39
2756493505	2756170199	835	592	742	3	147	6.5e-43	146.1	pfam10106	DUF2345	TRUE	VGRG	0	Phage_GPD~T6SS_Vgr~DUF2345	39
2756493505	2756170199	835	592	742	3	147	6.5e-43	146.1	pfam10106	DUF2345	TRUE	VGRG	0	Phage_GPD~T6SS_Vgr~DUF2345	39
2756493505	2756170199	835	592	742	3	147	6.5e-43	146.1	pfam10106	DUF2345	TRUE	VGRG	0	Phage_GPD~T6SS_Vgr~DUF2345	39
2756495752	2756170199	83	7	80	2	70	5.8e-22	77.5	pfam05488	PAAR_motif	FALSE	PAAR	9	PAAR_motif	3
2756495756	2756170199	782	45	347	2	301	4.4e-45	154.1	pfam05954	Phage_GPD	FALSE	VGRG	13	Phage_GPD~T6SS_Vgr~DUF2345	33
2756495756	2756170199	782	45	347	2	301	4.4e-45	154.1	pfam05954	Phage_GPD	FALSE	VGRG	13	Phage_GPD~T6SS_Vgr~DUF2345	33
2756495756	2756170199	782	45	347	2	301	4.4e-45	154.1	pfam05954	Phage_GPD	FALSE	VGRG	13	Phage_GPD~T6SS_Vgr~DUF2345	33
2756495756	2756170199	782	479	584	3	108	1.5e-35	121.5	pfam13296	T6SS_Vgr	FALSE	VGRG	13	Phage_GPD~T6SS_Vgr~DUF2345	33
2756495756	2756170199	782	479	584	3	108	1.5e-35	121.5	pfam13296	T6SS_Vgr	FALSE	VGRG	13	Phage_GPD~T6SS_Vgr~DUF2345	33
2756495756	2756170199	782	479	584	3	108	1.5e-35	121.5	pfam13296	T6SS_Vgr	FALSE	VGRG	13	Phage_GPD~T6SS_Vgr~DUF2345	33
2756495756	2756170199	782	600	749	3	147	3.9e-47	159.8	pfam10106	DUF2345	FALSE	VGRG	13	Phage_GPD~T6SS_Vgr~DUF2345	33
2756495756	2756170199	782	600	749	3	147	3.9e-47	159.8	pfam10106	DUF2345	FALSE	VGRG	13	Phage_GPD~T6SS_Vgr~DUF2345	33
2756495756	2756170199	782	600	749	3	147	3.9e-47	159.8	pfam10106	DUF2345	FALSE	VGRG	13	Phage_GPD~T6SS_Vgr~DUF2345	33
2756498415	2756170199	168	6	139	6	128	1.3e-29	103	pfam05638	T6SS_HCP	FALSE	HCP	10	T6SS_HCP	29
2756498420	2756170199	662	31	328	23	303	3.9e-76	256.1	pfam05954	Phage_GPD	FALSE	VGRG	10	Phage_GPD~Gp5_C	76
2756498420	2756170199	662	31	328	23	303	3.9e-76	256.1	pfam05954	Phage_GPD	FALSE	VGRG	10	Phage_GPD~Gp5_C	76
2756498420	2756170199	662	563	586	1	24	1.1e-06	28.2	pfam06715	Gp5_C	FALSE	VGRG	10	Phage_GPD~Gp5_C	76
2756498420	2756170199	662	563	586	1	24	1.1e-06	28.2	pfam06715	Gp5_C	FALSE	VGRG	10	Phage_GPD~Gp5_C	76
2756499778	2756170199	161	6	146	1	129	1.2e-37	129.1	pfam05638	T6SS_HCP	FALSE	HCP	7	T6SS_HCP	15
2756641456	2756170239	609	20	320	2	301	4.7e-58	196.7	pfam05954	Phage_GPD	FALSE	VGRG	13	Phage_GPD	75
2756641457	2756170239	155	4	132	1	129	1.7e-25	89.7	pfam05638	T6SS_HCP	FALSE	HCP	13	T6SS_HCP	23
2756641460	2756170239	127	12	107	2	70	1.4e-17	63.5	pfam05488	PAAR_motif	FALSE	PAAR	11	PAAR_motif	20
2756672647	2756170246	775	26	327	1	301	1e-94	317.1	pfam05954	Phage_GPD	FALSE	VGRG	6	Phage_GPD	236
2756672651	2756170246	359	20	133	2	104	4.4e-28	97.4	pfam13665	DUF4150	TRUE	PAAR	10	DUF4150	226
2756672663	2756170246	153	10	139	1	129	7.4e-30	103.9	pfam05638	T6SS_HCP	FALSE	HCP	12	T6SS_HCP	14
2756732064	2756170262	477	7	78	2	68	3.3e-18	65.5	pfam05488	PAAR_motif	TRUE	PAAR	0	PAAR_motif	399
2756732156	2756170262	172	6	155	1	129	3.2e-37	127.7	pfam05638	T6SS_HCP	FALSE	HCP	1	T6SS_HCP	17
2756732157	2756170262	680	29	324	1	302	1.9e-81	273.5	pfam05954	Phage_GPD	FALSE	VGRG	1	Phage_GPD	122
2756732538	2756170262	104	1	54	21	67	3.8e-14	52.5	pfam05488	PAAR_motif	FALSE	PAAR	7	PAAR_motif	50
2756732555	2756170262	680	29	328	2	302	3.4e-74	249.7	pfam05954	Phage_GPD	FALSE	VGRG	6	Phage_GPD	146
2756732560	2756170262	791	29	333	2	302	1.4e-74	251	pfam05954	Phage_GPD	FALSE	VGRG	4	Phage_GPD	252
2756734492	2756170262	691	29	328	1	300	8e-73	245.2	pfam05954	Phage_GPD	FALSE	VGRG	2	Phage_GPD	140
2756734534	2756170262	86	6	77	2	69	2.4e-21	75.6	pfam05488	PAAR_motif	FALSE	PAAR	0	PAAR_motif	9
2756734865	2756170262	376	2	52	25	68	4.7e-09	36.2	pfam05488	PAAR_motif	TRUE	PAAR	0	PAAR_motif~Ntox44	324
2756734865	2756170262	376	229	343	1	100	2.4e-24	85.3	pfam15607	Ntox44	TRUE	PAAR	0	PAAR_motif~Ntox44	324
2756734887	2756170262	130	1	54	21	70	1.3e-16	60.3	pfam05488	PAAR_motif	TRUE	PAAR	0	PAAR_motif	76
2756735000	2756170262	691	29	323	1	302	2.2e-71	240.5	pfam05954	Phage_GPD	FALSE	VGRG	0	Phage_GPD	138
2756735015	2756170262	315	20	134	2	107	5.2e-37	126.1	pfam13665	DUF4150	TRUE	PAAR	6	DUF4150~Tox-GHH2	181
2756735015	2756170262	315	179	276	1	121	1.4e-05	25.4	pfam15635	Tox-GHH2	TRUE	PAAR	6	DUF4150~Tox-GHH2	181
2756735019	2756170262	741	29	331	2	303	2.9e-101	338.6	pfam05954	Phage_GPD	FALSE	VGRG	9	Phage_GPD~Gp5_C	141
2756735019	2756170262	741	29	331	2	303	2.9e-101	338.6	pfam05954	Phage_GPD	FALSE	VGRG	9	Phage_GPD~Gp5_C	141
2756735019	2756170262	741	29	331	2	303	2.9e-101	338.6	pfam05954	Phage_GPD	FALSE	VGRG	9	Phage_GPD~Gp5_C	141
2756735019	2756170262	741	529	552	2	24	0.00011	21.9	pfam06715	Gp5_C	FALSE	VGRG	9	Phage_GPD~Gp5_C	141
2756735019	2756170262	741	529	552	2	24	0.00011	21.9	pfam06715	Gp5_C	FALSE	VGRG	9	Phage_GPD~Gp5_C	141
2756735019	2756170262	741	529	552	2	24	0.00011	21.9	pfam06715	Gp5_C	FALSE	VGRG	9	Phage_GPD~Gp5_C	141
2756735019	2756170262	741	577	600	2	24	8.1e-05	22.4	pfam06715	Gp5_C	FALSE	VGRG	9	Phage_GPD~Gp5_C	141
2756735019	2756170262	741	577	600	2	24	8.1e-05	22.4	pfam06715	Gp5_C	FALSE	VGRG	9	Phage_GPD~Gp5_C	141
2756735019	2756170262	741	577	600	2	24	8.1e-05	22.4	pfam06715	Gp5_C	FALSE	VGRG	9	Phage_GPD~Gp5_C	141
2756735026	2756170262	162	6	136	1	129	5.5e-42	143.1	pfam05638	T6SS_HCP	FALSE	HCP	13	T6SS_HCP	26
2756735493	2756170262	691	29	328	1	300	6e-73	245.6	pfam05954	Phage_GPD	FALSE	VGRG	0	Phage_GPD	140
2756735642	2756170262	690	28	324	1	302	3.6e-74	249.7	pfam05954	Phage_GPD	FALSE	VGRG	0	Phage_GPD	160
2756735724	2756170262	706	27	329	1	303	1.3e-73	247.8	pfam05954	Phage_GPD	FALSE	VGRG	1	Phage_GPD	161
2756735951	2756170262	486	7	78	2	69	3.8e-18	65.3	pfam05488	PAAR_motif	TRUE	PAAR	0	PAAR_motif	408
2756736040	2756170262	709	28	324	1	302	1.5e-74	250.9	pfam05954	Phage_GPD	FALSE	VGRG	0	Phage_GPD	179
2756737728	2756170262	423	1	52	23	68	1.7e-09	37.6	pfam05488	PAAR_motif	TRUE	PAAR	0	PAAR_motif	371
2756737830	2756170262	384	2	52	25	68	1e-08	35.1	pfam05488	PAAR_motif	TRUE	PAAR	1	PAAR_motif~Ntox44	332
2756737830	2756170262	384	229	349	1	99	8.7e-25	86.7	pfam15607	Ntox44	TRUE	PAAR	1	PAAR_motif~Ntox44	332
2756737886	2756170262	161	6	146	1	129	6.3e-21	75	pfam05638	T6SS_HCP	FALSE	HCP	0	T6SS_HCP	15
2756751351	2756170265	162	6	146	1	129	4.4e-35	120.8	pfam05638	T6SS_HCP	FALSE	HCP	12	T6SS_HCP	16
2756751353	2756170265	88	8	80	2	70	3.6e-23	81.4	pfam05488	PAAR_motif	FALSE	PAAR	12	PAAR_motif	8
2756752066	2756170265	86	7	78	2	70	9.2e-20	70.5	pfam05488	PAAR_motif	FALSE	PAAR	1	PAAR_motif	8
2756752070	2756170265	840	44	368	1	300	1.3e-57	195.2	pfam05954	Phage_GPD	TRUE	VGRG	2	Phage_GPD~T6SS_Vgr~DUF2345	44
2756752070	2756170265	840	44	368	1	300	1.3e-57	195.2	pfam05954	Phage_GPD	TRUE	VGRG	2	Phage_GPD~T6SS_Vgr~DUF2345	44
2756752070	2756170265	840	44	368	1	300	1.3e-57	195.2	pfam05954	Phage_GPD	TRUE	VGRG	2	Phage_GPD~T6SS_Vgr~DUF2345	44
2756752070	2756170265	840	497	600	4	104	1.2e-35	121.7	pfam13296	T6SS_Vgr	TRUE	VGRG	2	Phage_GPD~T6SS_Vgr~DUF2345	44
2756752070	2756170265	840	497	600	4	104	1.2e-35	121.7	pfam13296	T6SS_Vgr	TRUE	VGRG	2	Phage_GPD~T6SS_Vgr~DUF2345	44
2756752070	2756170265	840	497	600	4	104	1.2e-35	121.7	pfam13296	T6SS_Vgr	TRUE	VGRG	2	Phage_GPD~T6SS_Vgr~DUF2345	44
2756752070	2756170265	840	617	766	5	150	5.2e-45	152.9	pfam10106	DUF2345	TRUE	VGRG	2	Phage_GPD~T6SS_Vgr~DUF2345	44
2756752070	2756170265	840	617	766	5	150	5.2e-45	152.9	pfam10106	DUF2345	TRUE	VGRG	2	Phage_GPD~T6SS_Vgr~DUF2345	44
2756752070	2756170265	840	617	766	5	150	5.2e-45	152.9	pfam10106	DUF2345	TRUE	VGRG	2	Phage_GPD~T6SS_Vgr~DUF2345	44
2756752931	2756170265	320	8	79	2	69	4.8e-18	65	pfam05488	PAAR_motif	TRUE	PAAR	0	PAAR_motif~DUF4225	241
2756752931	2756170265	320	175	312	44	162	3.4e-12	46.1	pfam13988	DUF4225	TRUE	PAAR	0	PAAR_motif~DUF4225	241
2756753213	2756170265	400	8	79	2	69	3.9e-18	65.3	pfam05488	PAAR_motif	TRUE	PAAR	0	PAAR_motif~DUF4225	321
2756753213	2756170265	400	168	312	43	162	2.1e-13	50	pfam13988	DUF4225	TRUE	PAAR	0	PAAR_motif~DUF4225	321
2756755086	2756170266	87	7	79	2	68	6e-23	80.7	pfam05488	PAAR_motif	FALSE	PAAR	1	PAAR_motif	8
2756755416	2756170266	162	6	146	1	129	1.1e-35	122.8	pfam05638	T6SS_HCP	FALSE	HCP	12	T6SS_HCP	16
2756755418	2756170266	846	45	371	1	297	1.9e-55	188.2	pfam05954	Phage_GPD	TRUE	VGRG	14	Phage_GPD~T6SS_Vgr~DUF2345	50
2756755418	2756170266	846	45	371	1	297	1.9e-55	188.2	pfam05954	Phage_GPD	TRUE	VGRG	14	Phage_GPD~T6SS_Vgr~DUF2345	50
2756755418	2756170266	846	45	371	1	297	1.9e-55	188.2	pfam05954	Phage_GPD	TRUE	VGRG	14	Phage_GPD~T6SS_Vgr~DUF2345	50
2756755418	2756170266	846	501	605	4	108	7.5e-41	138.5	pfam13296	T6SS_Vgr	TRUE	VGRG	14	Phage_GPD~T6SS_Vgr~DUF2345	50
2756755418	2756170266	846	501	605	4	108	7.5e-41	138.5	pfam13296	T6SS_Vgr	TRUE	VGRG	14	Phage_GPD~T6SS_Vgr~DUF2345	50
2756755418	2756170266	846	501	605	4	108	7.5e-41	138.5	pfam13296	T6SS_Vgr	TRUE	VGRG	14	Phage_GPD~T6SS_Vgr~DUF2345	50
2756755418	2756170266	846	620	770	3	149	1.6e-47	161.1	pfam10106	DUF2345	TRUE	VGRG	14	Phage_GPD~T6SS_Vgr~DUF2345	50
2756755418	2756170266	846	620	770	3	149	1.6e-47	161.1	pfam10106	DUF2345	TRUE	VGRG	14	Phage_GPD~T6SS_Vgr~DUF2345	50
2756755418	2756170266	846	620	770	3	149	1.6e-47	161.1	pfam10106	DUF2345	TRUE	VGRG	14	Phage_GPD~T6SS_Vgr~DUF2345	50
2756755423	2756170266	87	7	79	2	70	1.6e-23	82.5	pfam05488	PAAR_motif	FALSE	PAAR	14	PAAR_motif	8
2756755656	2756170266	66	2	66	1	63	8.6e-16	57.8	pfam05488	PAAR_motif	FALSE	PAAR	1	PAAR_motif	0
2756755660	2756170266	196	8	79	1	67	1.5e-17	63.4	pfam05488	PAAR_motif	TRUE	PAAR	1	PAAR_motif	117
2756755725	2756170266	898	39	363	1	298	4.4e-59	200.1	pfam05954	Phage_GPD	TRUE	VGRG	0	Phage_GPD~T6SS_Vgr~DUF2345	102
2756755725	2756170266	898	39	363	1	298	4.4e-59	200.1	pfam05954	Phage_GPD	TRUE	VGRG	0	Phage_GPD~T6SS_Vgr~DUF2345	102
2756755725	2756170266	898	39	363	1	298	4.4e-59	200.1	pfam05954	Phage_GPD	TRUE	VGRG	0	Phage_GPD~T6SS_Vgr~DUF2345	102
2756755725	2756170266	898	493	597	4	108	3.5e-38	129.9	pfam13296	T6SS_Vgr	TRUE	VGRG	0	Phage_GPD~T6SS_Vgr~DUF2345	102
2756755725	2756170266	898	493	597	4	108	3.5e-38	129.9	pfam13296	T6SS_Vgr	TRUE	VGRG	0	Phage_GPD~T6SS_Vgr~DUF2345	102
2756755725	2756170266	898	493	597	4	108	3.5e-38	129.9	pfam13296	T6SS_Vgr	TRUE	VGRG	0	Phage_GPD~T6SS_Vgr~DUF2345	102
2756755725	2756170266	898	612	762	3	150	5.2e-45	152.9	pfam10106	DUF2345	TRUE	VGRG	0	Phage_GPD~T6SS_Vgr~DUF2345	102
2756755725	2756170266	898	612	762	3	150	5.2e-45	152.9	pfam10106	DUF2345	TRUE	VGRG	0	Phage_GPD~T6SS_Vgr~DUF2345	102
2756755725	2756170266	898	612	762	3	150	5.2e-45	152.9	pfam10106	DUF2345	TRUE	VGRG	0	Phage_GPD~T6SS_Vgr~DUF2345	102
2756755802	2756170266	839	2	276	40	301	3.1e-50	171	pfam05954	Phage_GPD	TRUE	VGRG	2	Phage_GPD~T6SS_Vgr~DUF2345	43
2756755802	2756170266	839	2	276	40	301	3.1e-50	171	pfam05954	Phage_GPD	TRUE	VGRG	2	Phage_GPD~T6SS_Vgr~DUF2345	43
2756755802	2756170266	839	2	276	40	301	3.1e-50	171	pfam05954	Phage_GPD	TRUE	VGRG	2	Phage_GPD~T6SS_Vgr~DUF2345	43
2756755802	2756170266	839	406	510	4	108	3.5e-37	126.7	pfam13296	T6SS_Vgr	TRUE	VGRG	2	Phage_GPD~T6SS_Vgr~DUF2345	43
2756755802	2756170266	839	406	510	4	108	3.5e-37	126.7	pfam13296	T6SS_Vgr	TRUE	VGRG	2	Phage_GPD~T6SS_Vgr~DUF2345	43
2756755802	2756170266	839	406	510	4	108	3.5e-37	126.7	pfam13296	T6SS_Vgr	TRUE	VGRG	2	Phage_GPD~T6SS_Vgr~DUF2345	43
2756755802	2756170266	839	525	675	3	151	4.9e-45	153	pfam10106	DUF2345	TRUE	VGRG	2	Phage_GPD~T6SS_Vgr~DUF2345	43
2756755802	2756170266	839	525	675	3	151	4.9e-45	153	pfam10106	DUF2345	TRUE	VGRG	2	Phage_GPD~T6SS_Vgr~DUF2345	43
2756755802	2756170266	839	525	675	3	151	4.9e-45	153	pfam10106	DUF2345	TRUE	VGRG	2	Phage_GPD~T6SS_Vgr~DUF2345	43
2756755804	2756170266	98	18	89	2	68	4.4e-18	65.1	pfam05488	PAAR_motif	FALSE	PAAR	2	PAAR_motif	9
2756755810	2756170266	677	27	319	1	300	2.6e-62	210.7	pfam05954	Phage_GPD	FALSE	VGRG	2	Phage_GPD	145
2756755851	2756170266	170	6	155	8	129	3.5e-29	101.7	pfam05638	T6SS_HCP	FALSE	HCP	10	T6SS_HCP	15
2756755873	2756170266	442	8	93	1	67	2.3e-17	62.8	pfam05488	PAAR_motif	TRUE	PAAR	0	PAAR_motif~DUF4225	349
2756755873	2756170266	442	194	345	37	163	2e-19	69.6	pfam13988	DUF4225	TRUE	PAAR	0	PAAR_motif~DUF4225	349
2756756015	2756170266	416	8	79	1	69	5.2e-19	68.1	pfam05488	PAAR_motif	TRUE	PAAR	0	PAAR_motif~DUF4225	337
2756756015	2756170266	416	162	322	41	163	1e-16	60.8	pfam13988	DUF4225	TRUE	PAAR	0	PAAR_motif~DUF4225	337
2756757124	2756170267	682	31	334	1	301	2.8e-91	305.8	pfam05954	Phage_GPD	FALSE	VGRG	1	Phage_GPD	132
2756757136	2756170267	647	30	331	1	297	2e-98	329.3	pfam05954	Phage_GPD	FALSE	VGRG	2	Phage_GPD~Gp5_C	93
2756757136	2756170267	647	30	331	1	297	2e-98	329.3	pfam05954	Phage_GPD	FALSE	VGRG	2	Phage_GPD~Gp5_C	93
2756757136	2756170267	647	531	554	1	23	0.00011	21.9	pfam06715	Gp5_C	FALSE	VGRG	2	Phage_GPD~Gp5_C	93
2756757136	2756170267	647	531	554	1	23	0.00011	21.9	pfam06715	Gp5_C	FALSE	VGRG	2	Phage_GPD~Gp5_C	93
2756757150	2756170267	166	6	141	1	129	1.1e-38	132.5	pfam05638	T6SS_HCP	FALSE	HCP	13	T6SS_HCP	25
2756763658	2756170268	333	186	293	4	107	4.1e-35	120.1	pfam13665	DUF4150	FALSE	PAAR	6	DUF4150	40
2756763668	2756170268	161	6	146	1	129	5.4e-38	130.2	pfam05638	T6SS_HCP	FALSE	HCP	14	T6SS_HCP	15
2756763678	2756170268	877	27	320	3	303	9e-24	84.2	pfam05954	Phage_GPD	TRUE	VGRG	10	Phage_GPD	81
2756785816	2756170275	148	5	128	1	128	4.9e-29	101.2	pfam05638	T6SS_HCP	FALSE	HCP	0	T6SS_HCP	20
2756786541	2756170275	161	5	135	1	128	1.8e-35	122	pfam05638	T6SS_HCP	FALSE	HCP	1	T6SS_HCP	26
2756788846	2756170275	161	6	136	1	129	3e-38	131	pfam05638	T6SS_HCP	FALSE	HCP	12	T6SS_HCP	25
2756788856	2756170275	744	120	430	2	303	5.6e-100	334.4	pfam05954	Phage_GPD	FALSE	VGRG	6	Phage_GPD	110
2756794334	2756170276	171	6	155	1	129	4.8e-31	107.7	pfam05638	T6SS_HCP	FALSE	HCP	1	T6SS_HCP	16
2756794336	2756170276	666	41	344	1	303	2.9e-86	289.4	pfam05954	Phage_GPD	FALSE	VGRG	3	Phage_GPD	106
2756794338	2756170276	222	15	119	17	107	2.2e-16	59.8	pfam13665	DUF4150	TRUE	PAAR	5	DUF4150	103
2756794342	2756170276	299	16	119	18	107	8.5e-17	61.1	pfam13665	DUF4150	TRUE	PAAR	7	DUF4150	180
2756796260	2756170277	759	23	327	1	303	9.3e-78	261.4	pfam05954	Phage_GPD	FALSE	VGRG	1	Phage_GPD~Gp5_C	189
2756796260	2756170277	759	23	327	1	303	9.3e-78	261.4	pfam05954	Phage_GPD	FALSE	VGRG	1	Phage_GPD~Gp5_C	189
2756796260	2756170277	759	547	570	2	24	0.00016	21.4	pfam06715	Gp5_C	FALSE	VGRG	1	Phage_GPD~Gp5_C	189
2756796260	2756170277	759	547	570	2	24	0.00016	21.4	pfam06715	Gp5_C	FALSE	VGRG	1	Phage_GPD~Gp5_C	189
2756796264	2756170277	422	20	133	2	108	4.5e-26	91	pfam13665	DUF4150	TRUE	PAAR	2	DUF4150~Tox-GHH2	289
2756796264	2756170277	422	266	378	24	121	1.8e-16	60.6	pfam15635	Tox-GHH2	TRUE	PAAR	2	DUF4150~Tox-GHH2	289
2756797559	2756170277	161	6	136	1	129	2.2e-40	137.9	pfam05638	T6SS_HCP	FALSE	HCP	11	T6SS_HCP	25
2756798126	2756170277	761	24	329	2	303	4.7e-86	288.7	pfam05954	Phage_GPD	FALSE	VGRG	0	Phage_GPD	215
2756798197	2756170277	673	28	333	1	303	4e-83	279.1	pfam05954	Phage_GPD	FALSE	VGRG	7	Phage_GPD	124
2756798201	2756170277	129	9	114	2	108	2e-34	117.8	pfam13665	DUF4150	FALSE	PAAR	10	DUF4150	15
2756798210	2756170277	160	6	135	1	127	4.1e-37	127.3	pfam05638	T6SS_HCP	FALSE	HCP	13	T6SS_HCP	25
2756798246	2756170277	174	21	158	1	129	2.4e-22	79.6	pfam05638	T6SS_HCP	FALSE	HCP	0	T6SS_HCP	16
2756799040	2756170277	398	20	133	2	107	1.1e-29	102.6	pfam13665	DUF4150	TRUE	PAAR	1	DUF4150~Tox-GHH2	265
2756799040	2756170277	398	232	343	1	121	1.5e-13	51.2	pfam15635	Tox-GHH2	TRUE	PAAR	1	DUF4150~Tox-GHH2	265
2756799318	2756170277	795	175	475	1	302	1.9e-74	250.5	pfam05954	Phage_GPD	FALSE	VGRG	9	Phage_GPD	116
2756799334	2756170277	172	6	155	8	129	2.4e-31	108.7	pfam05638	T6SS_HCP	FALSE	HCP	10	T6SS_HCP	17
2756799335	2756170277	159	6	143	1	129	5.9e-22	78.3	pfam05638	T6SS_HCP	FALSE	HCP	10	T6SS_HCP	16
2756799777	2756170277	174	8	149	1	129	2.9e-38	131.1	pfam05638	T6SS_HCP	FALSE	HCP	9	T6SS_HCP	25
2756799782	2756170277	789	24	329	1	300	7.1e-75	252	pfam05954	Phage_GPD	FALSE	VGRG	12	Phage_GPD	256
2756799786	2756170277	103	1	89	19	107	4.6e-12	45.9	pfam13665	DUF4150	FALSE	PAAR	11	DUF4150	14
2756800154	2756170277	787	24	329	1	303	6e-93	311.3	pfam05954	Phage_GPD	FALSE	VGRG	4	Phage_GPD	256
2756800159	2756170277	130	9	115	2	108	6.8e-40	135.4	pfam13665	DUF4150	FALSE	PAAR	10	DUF4150	15
2756800169	2756170277	160	6	135	1	129	3.8e-38	130.7	pfam05638	T6SS_HCP	FALSE	HCP	13	T6SS_HCP	25
2756800365	2756170277	89	8	80	1	69	2.9e-16	59.3	pfam05488	PAAR_motif	FALSE	PAAR	3	PAAR_motif	9
2756867901	2756170299	160	6	146	6	129	8.6e-33	113.4	pfam05638	T6SS_HCP	FALSE	HCP	0	T6SS_HCP	14
2756868110	2756170299	926	45	375	1	303	1.3e-66	224.9	pfam05954	Phage_GPD	TRUE	VGRG	1	Phage_GPD~T6SS_Vgr~DUF2345	130
2756868110	2756170299	926	45	375	1	303	1.3e-66	224.9	pfam05954	Phage_GPD	TRUE	VGRG	1	Phage_GPD~T6SS_Vgr~DUF2345	130
2756868110	2756170299	926	45	375	1	303	1.3e-66	224.9	pfam05954	Phage_GPD	TRUE	VGRG	1	Phage_GPD~T6SS_Vgr~DUF2345	130
2756868110	2756170299	926	559	666	1	108	9.5e-38	128.5	pfam13296	T6SS_Vgr	TRUE	VGRG	1	Phage_GPD~T6SS_Vgr~DUF2345	130
2756868110	2756170299	926	559	666	1	108	9.5e-38	128.5	pfam13296	T6SS_Vgr	TRUE	VGRG	1	Phage_GPD~T6SS_Vgr~DUF2345	130
2756868110	2756170299	926	559	666	1	108	9.5e-38	128.5	pfam13296	T6SS_Vgr	TRUE	VGRG	1	Phage_GPD~T6SS_Vgr~DUF2345	130
2756868110	2756170299	926	700	848	3	150	6.2e-32	110.5	pfam10106	DUF2345	TRUE	VGRG	1	Phage_GPD~T6SS_Vgr~DUF2345	130
2756868110	2756170299	926	700	848	3	150	6.2e-32	110.5	pfam10106	DUF2345	TRUE	VGRG	1	Phage_GPD~T6SS_Vgr~DUF2345	130
2756868110	2756170299	926	700	848	3	150	6.2e-32	110.5	pfam10106	DUF2345	TRUE	VGRG	1	Phage_GPD~T6SS_Vgr~DUF2345	130
2756868114	2756170299	86	8	78	3	69	3.4e-23	81.5	pfam05488	PAAR_motif	FALSE	PAAR	1	PAAR_motif	8
2756868277	2756170299	65	2	57	20	70	1.5e-14	53.8	pfam05488	PAAR_motif	FALSE	PAAR	1	PAAR_motif	8
2756869298	2756170299	913	40	354	2	304	4.1e-83	279	pfam05954	Phage_GPD	TRUE	VGRG	1	Phage_GPD~T6SS_Vgr~DUF2345	117
2756869298	2756170299	913	40	354	2	304	4.1e-83	279	pfam05954	Phage_GPD	TRUE	VGRG	1	Phage_GPD~T6SS_Vgr~DUF2345	117
2756869298	2756170299	913	40	354	2	304	4.1e-83	279	pfam05954	Phage_GPD	TRUE	VGRG	1	Phage_GPD~T6SS_Vgr~DUF2345	117
2756869298	2756170299	913	528	636	1	108	2.1e-28	98.4	pfam13296	T6SS_Vgr	TRUE	VGRG	1	Phage_GPD~T6SS_Vgr~DUF2345	117
2756869298	2756170299	913	528	636	1	108	2.1e-28	98.4	pfam13296	T6SS_Vgr	TRUE	VGRG	1	Phage_GPD~T6SS_Vgr~DUF2345	117
2756869298	2756170299	913	528	636	1	108	2.1e-28	98.4	pfam13296	T6SS_Vgr	TRUE	VGRG	1	Phage_GPD~T6SS_Vgr~DUF2345	117
2756869298	2756170299	913	661	809	2	151	2.2e-47	160.6	pfam10106	DUF2345	TRUE	VGRG	1	Phage_GPD~T6SS_Vgr~DUF2345	117
2756869298	2756170299	913	661	809	2	151	2.2e-47	160.6	pfam10106	DUF2345	TRUE	VGRG	1	Phage_GPD~T6SS_Vgr~DUF2345	117
2756869298	2756170299	913	661	809	2	151	2.2e-47	160.6	pfam10106	DUF2345	TRUE	VGRG	1	Phage_GPD~T6SS_Vgr~DUF2345	117
2756869302	2756170299	87	8	79	2	70	2.7e-18	65.8	pfam05488	PAAR_motif	FALSE	PAAR	1	PAAR_motif	8
2756871199	2756170299	179	5	151	1	129	3.5e-38	130.8	pfam05638	T6SS_HCP	FALSE	HCP	10	T6SS_HCP	28
2756871851	2756170299	628	23	336	1	300	2e-79	266.9	pfam05954	Phage_GPD	FALSE	VGRG	12	Phage_GPD	62
2756871856	2756170299	167	6	141	6	128	4.9e-28	98	pfam05638	T6SS_HCP	FALSE	HCP	10	T6SS_HCP	26
2756872093	2756170299	85	7	77	2	69	1.3e-20	73.2	pfam05488	PAAR_motif	FALSE	PAAR	8	PAAR_motif	8
2756872101	2756170299	780	30	353	2	299	2.6e-62	210.7	pfam05954	Phage_GPD	FALSE	VGRG	9	Phage_GPD~T6SS_Vgr~DUF2345	27
2756872101	2756170299	780	30	353	2	299	2.6e-62	210.7	pfam05954	Phage_GPD	FALSE	VGRG	9	Phage_GPD~T6SS_Vgr~DUF2345	27
2756872101	2756170299	780	30	353	2	299	2.6e-62	210.7	pfam05954	Phage_GPD	FALSE	VGRG	9	Phage_GPD~T6SS_Vgr~DUF2345	27
2756872101	2756170299	780	482	586	5	108	5.4e-30	103.6	pfam13296	T6SS_Vgr	FALSE	VGRG	9	Phage_GPD~T6SS_Vgr~DUF2345	27
2756872101	2756170299	780	482	586	5	108	5.4e-30	103.6	pfam13296	T6SS_Vgr	FALSE	VGRG	9	Phage_GPD~T6SS_Vgr~DUF2345	27
2756872101	2756170299	780	482	586	5	108	5.4e-30	103.6	pfam13296	T6SS_Vgr	FALSE	VGRG	9	Phage_GPD~T6SS_Vgr~DUF2345	27
2756872101	2756170299	780	603	753	5	151	8.2e-39	132.8	pfam10106	DUF2345	FALSE	VGRG	9	Phage_GPD~T6SS_Vgr~DUF2345	27
2756872101	2756170299	780	603	753	5	151	8.2e-39	132.8	pfam10106	DUF2345	FALSE	VGRG	9	Phage_GPD~T6SS_Vgr~DUF2345	27
2756872101	2756170299	780	603	753	5	151	8.2e-39	132.8	pfam10106	DUF2345	FALSE	VGRG	9	Phage_GPD~T6SS_Vgr~DUF2345	27
2756872107	2756170299	161	6	146	1	129	1.8e-36	125.3	pfam05638	T6SS_HCP	FALSE	HCP	7	T6SS_HCP	15
2756872651	2756170299	99	19	90	5	68	7.4e-24	83.6	pfam05488	PAAR_motif	FALSE	PAAR	1	PAAR_motif	9
2756913114	2756170313	87	7	77	1	69	2.8e-22	78.5	pfam05488	PAAR_motif	FALSE	PAAR	2	PAAR_motif	10
2756913120	2756170313	924	45	348	2	303	5.8e-54	183.3	pfam05954	Phage_GPD	TRUE	VGRG	2	Phage_GPD~T6SS_Vgr~DUF2345	128
2756913120	2756170313	924	45	348	2	303	5.8e-54	183.3	pfam05954	Phage_GPD	TRUE	VGRG	2	Phage_GPD~T6SS_Vgr~DUF2345	128
2756913120	2756170313	924	45	348	2	303	5.8e-54	183.3	pfam05954	Phage_GPD	TRUE	VGRG	2	Phage_GPD~T6SS_Vgr~DUF2345	128
2756913120	2756170313	924	480	584	2	107	6.8e-33	112.9	pfam13296	T6SS_Vgr	TRUE	VGRG	2	Phage_GPD~T6SS_Vgr~DUF2345	128
2756913120	2756170313	924	480	584	2	107	6.8e-33	112.9	pfam13296	T6SS_Vgr	TRUE	VGRG	2	Phage_GPD~T6SS_Vgr~DUF2345	128
2756913120	2756170313	924	480	584	2	107	6.8e-33	112.9	pfam13296	T6SS_Vgr	TRUE	VGRG	2	Phage_GPD~T6SS_Vgr~DUF2345	128
2756913120	2756170313	924	601	744	4	142	1e-43	148.7	pfam10106	DUF2345	TRUE	VGRG	2	Phage_GPD~T6SS_Vgr~DUF2345	128
2756913120	2756170313	924	601	744	4	142	1e-43	148.7	pfam10106	DUF2345	TRUE	VGRG	2	Phage_GPD~T6SS_Vgr~DUF2345	128
2756913120	2756170313	924	601	744	4	142	1e-43	148.7	pfam10106	DUF2345	TRUE	VGRG	2	Phage_GPD~T6SS_Vgr~DUF2345	128
2756913355	2756170313	1182	33	347	2	300	2.5e-48	164.8	pfam05954	Phage_GPD	TRUE	VGRG	1	Phage_GPD~T6SS_Vgr~DUF2345	386
2756913355	2756170313	1182	33	347	2	300	2.5e-48	164.8	pfam05954	Phage_GPD	TRUE	VGRG	1	Phage_GPD~T6SS_Vgr~DUF2345	386
2756913355	2756170313	1182	33	347	2	300	2.5e-48	164.8	pfam05954	Phage_GPD	TRUE	VGRG	1	Phage_GPD~T6SS_Vgr~DUF2345	386
2756913355	2756170313	1182	479	583	3	108	3.8e-27	94.4	pfam13296	T6SS_Vgr	TRUE	VGRG	1	Phage_GPD~T6SS_Vgr~DUF2345	386
2756913355	2756170313	1182	479	583	3	108	3.8e-27	94.4	pfam13296	T6SS_Vgr	TRUE	VGRG	1	Phage_GPD~T6SS_Vgr~DUF2345	386
2756913355	2756170313	1182	479	583	3	108	3.8e-27	94.4	pfam13296	T6SS_Vgr	TRUE	VGRG	1	Phage_GPD~T6SS_Vgr~DUF2345	386
2756913355	2756170313	1182	598	747	4	151	2.4e-33	115	pfam10106	DUF2345	TRUE	VGRG	1	Phage_GPD~T6SS_Vgr~DUF2345	386
2756913355	2756170313	1182	598	747	4	151	2.4e-33	115	pfam10106	DUF2345	TRUE	VGRG	1	Phage_GPD~T6SS_Vgr~DUF2345	386
2756913355	2756170313	1182	598	747	4	151	2.4e-33	115	pfam10106	DUF2345	TRUE	VGRG	1	Phage_GPD~T6SS_Vgr~DUF2345	386
2756913357	2756170313	95	9	82	3	67	3.2e-07	30.3	pfam05488	PAAR_motif	FALSE	PAAR	1	PAAR_motif	13
2756914027	2756170313	891	45	347	2	302	7.5e-51	173.1	pfam05954	Phage_GPD	TRUE	VGRG	0	Phage_GPD~T6SS_Vgr~DUF2345	95
2756914027	2756170313	891	45	347	2	302	7.5e-51	173.1	pfam05954	Phage_GPD	TRUE	VGRG	0	Phage_GPD~T6SS_Vgr~DUF2345	95
2756914027	2756170313	891	45	347	2	302	7.5e-51	173.1	pfam05954	Phage_GPD	TRUE	VGRG	0	Phage_GPD~T6SS_Vgr~DUF2345	95
2756914027	2756170313	891	479	583	3	106	2.9e-35	120.5	pfam13296	T6SS_Vgr	TRUE	VGRG	0	Phage_GPD~T6SS_Vgr~DUF2345	95
2756914027	2756170313	891	479	583	3	106	2.9e-35	120.5	pfam13296	T6SS_Vgr	TRUE	VGRG	0	Phage_GPD~T6SS_Vgr~DUF2345	95
2756914027	2756170313	891	479	583	3	106	2.9e-35	120.5	pfam13296	T6SS_Vgr	TRUE	VGRG	0	Phage_GPD~T6SS_Vgr~DUF2345	95
2756914027	2756170313	891	599	749	3	150	1.6e-46	157.8	pfam10106	DUF2345	TRUE	VGRG	0	Phage_GPD~T6SS_Vgr~DUF2345	95
2756914027	2756170313	891	599	749	3	150	1.6e-46	157.8	pfam10106	DUF2345	TRUE	VGRG	0	Phage_GPD~T6SS_Vgr~DUF2345	95
2756914027	2756170313	891	599	749	3	150	1.6e-46	157.8	pfam10106	DUF2345	TRUE	VGRG	0	Phage_GPD~T6SS_Vgr~DUF2345	95
2756914352	2756170313	161	6	146	1	129	4.4e-37	127.2	pfam05638	T6SS_HCP	FALSE	HCP	7	T6SS_HCP	15
2756914358	2756170313	794	58	360	2	302	3.9e-53	180.6	pfam05954	Phage_GPD	FALSE	VGRG	8	Phage_GPD~T6SS_Vgr~DUF2345	32
2756914358	2756170313	794	58	360	2	302	3.9e-53	180.6	pfam05954	Phage_GPD	FALSE	VGRG	8	Phage_GPD~T6SS_Vgr~DUF2345	32
2756914358	2756170313	794	58	360	2	302	3.9e-53	180.6	pfam05954	Phage_GPD	FALSE	VGRG	8	Phage_GPD~T6SS_Vgr~DUF2345	32
2756914358	2756170313	794	492	596	3	106	4.2e-35	120	pfam13296	T6SS_Vgr	FALSE	VGRG	8	Phage_GPD~T6SS_Vgr~DUF2345	32
2756914358	2756170313	794	492	596	3	106	4.2e-35	120	pfam13296	T6SS_Vgr	FALSE	VGRG	8	Phage_GPD~T6SS_Vgr~DUF2345	32
2756914358	2756170313	794	492	596	3	106	4.2e-35	120	pfam13296	T6SS_Vgr	FALSE	VGRG	8	Phage_GPD~T6SS_Vgr~DUF2345	32
2756914358	2756170313	794	612	762	3	150	2.9e-47	160.2	pfam10106	DUF2345	FALSE	VGRG	8	Phage_GPD~T6SS_Vgr~DUF2345	32
2756914358	2756170313	794	612	762	3	150	2.9e-47	160.2	pfam10106	DUF2345	FALSE	VGRG	8	Phage_GPD~T6SS_Vgr~DUF2345	32
2756914358	2756170313	794	612	762	3	150	2.9e-47	160.2	pfam10106	DUF2345	FALSE	VGRG	8	Phage_GPD~T6SS_Vgr~DUF2345	32
2756914980	2756170313	167	5	139	1	129	2.9e-39	134.3	pfam05638	T6SS_HCP	FALSE	HCP	12	T6SS_HCP	28
2756915366	2756170313	82	7	79	2	70	7.8e-22	77.1	pfam05488	PAAR_motif	FALSE	PAAR	2	PAAR_motif	3
2756915370	2756170313	782	45	347	2	301	6.4e-51	173.3	pfam05954	Phage_GPD	FALSE	VGRG	2	Phage_GPD~T6SS_Vgr~DUF2345	32
2756915370	2756170313	782	45	347	2	301	6.4e-51	173.3	pfam05954	Phage_GPD	FALSE	VGRG	2	Phage_GPD~T6SS_Vgr~DUF2345	32
2756915370	2756170313	782	45	347	2	301	6.4e-51	173.3	pfam05954	Phage_GPD	FALSE	VGRG	2	Phage_GPD~T6SS_Vgr~DUF2345	32
2756915370	2756170313	782	479	584	3	107	1.5e-36	124.7	pfam13296	T6SS_Vgr	FALSE	VGRG	2	Phage_GPD~T6SS_Vgr~DUF2345	32
2756915370	2756170313	782	479	584	3	107	1.5e-36	124.7	pfam13296	T6SS_Vgr	FALSE	VGRG	2	Phage_GPD~T6SS_Vgr~DUF2345	32
2756915370	2756170313	782	479	584	3	107	1.5e-36	124.7	pfam13296	T6SS_Vgr	FALSE	VGRG	2	Phage_GPD~T6SS_Vgr~DUF2345	32
2756915370	2756170313	782	601	750	4	150	9.8e-49	165	pfam10106	DUF2345	FALSE	VGRG	2	Phage_GPD~T6SS_Vgr~DUF2345	32
2756915370	2756170313	782	601	750	4	150	9.8e-49	165	pfam10106	DUF2345	FALSE	VGRG	2	Phage_GPD~T6SS_Vgr~DUF2345	32
2756915370	2756170313	782	601	750	4	150	9.8e-49	165	pfam10106	DUF2345	FALSE	VGRG	2	Phage_GPD~T6SS_Vgr~DUF2345	32
2756915815	2756170313	96	9	83	2	66	1.5e-07	31.4	pfam05488	PAAR_motif	FALSE	PAAR	1	PAAR_motif	13
2756915820	2756170313	778	48	349	2	301	3.1e-44	151.4	pfam05954	Phage_GPD	FALSE	VGRG	1	Phage_GPD~T6SS_Vgr~DUF2345	26
2756915820	2756170313	778	48	349	2	301	3.1e-44	151.4	pfam05954	Phage_GPD	FALSE	VGRG	1	Phage_GPD~T6SS_Vgr~DUF2345	26
2756915820	2756170313	778	48	349	2	301	3.1e-44	151.4	pfam05954	Phage_GPD	FALSE	VGRG	1	Phage_GPD~T6SS_Vgr~DUF2345	26
2756915820	2756170313	778	481	586	3	108	3e-28	97.9	pfam13296	T6SS_Vgr	FALSE	VGRG	1	Phage_GPD~T6SS_Vgr~DUF2345	26
2756915820	2756170313	778	481	586	3	108	3e-28	97.9	pfam13296	T6SS_Vgr	FALSE	VGRG	1	Phage_GPD~T6SS_Vgr~DUF2345	26
2756915820	2756170313	778	481	586	3	108	3e-28	97.9	pfam13296	T6SS_Vgr	FALSE	VGRG	1	Phage_GPD~T6SS_Vgr~DUF2345	26
2756915820	2756170313	778	602	752	3	150	1.5e-48	164.4	pfam10106	DUF2345	FALSE	VGRG	1	Phage_GPD~T6SS_Vgr~DUF2345	26
2756915820	2756170313	778	602	752	3	150	1.5e-48	164.4	pfam10106	DUF2345	FALSE	VGRG	1	Phage_GPD~T6SS_Vgr~DUF2345	26
2756915820	2756170313	778	602	752	3	150	1.5e-48	164.4	pfam10106	DUF2345	FALSE	VGRG	1	Phage_GPD~T6SS_Vgr~DUF2345	26
2756915862	2756170313	897	37	351	3	304	2.1e-82	276.7	pfam05954	Phage_GPD	TRUE	VGRG	1	Phage_GPD~T6SS_Vgr~DUF2345	101
2756915862	2756170313	897	37	351	3	304	2.1e-82	276.7	pfam05954	Phage_GPD	TRUE	VGRG	1	Phage_GPD~T6SS_Vgr~DUF2345	101
2756915862	2756170313	897	37	351	3	304	2.1e-82	276.7	pfam05954	Phage_GPD	TRUE	VGRG	1	Phage_GPD~T6SS_Vgr~DUF2345	101
2756915862	2756170313	897	521	628	2	107	6.7e-28	96.8	pfam13296	T6SS_Vgr	TRUE	VGRG	1	Phage_GPD~T6SS_Vgr~DUF2345	101
2756915862	2756170313	897	521	628	2	107	6.7e-28	96.8	pfam13296	T6SS_Vgr	TRUE	VGRG	1	Phage_GPD~T6SS_Vgr~DUF2345	101
2756915862	2756170313	897	521	628	2	107	6.7e-28	96.8	pfam13296	T6SS_Vgr	TRUE	VGRG	1	Phage_GPD~T6SS_Vgr~DUF2345	101
2756915862	2756170313	897	666	816	2	150	4e-45	153.3	pfam10106	DUF2345	TRUE	VGRG	1	Phage_GPD~T6SS_Vgr~DUF2345	101
2756915862	2756170313	897	666	816	2	150	4e-45	153.3	pfam10106	DUF2345	TRUE	VGRG	1	Phage_GPD~T6SS_Vgr~DUF2345	101
2756915862	2756170313	897	666	816	2	150	4e-45	153.3	pfam10106	DUF2345	TRUE	VGRG	1	Phage_GPD~T6SS_Vgr~DUF2345	101
2756915865	2756170313	95	8	82	1	67	1e-10	41.5	pfam05488	PAAR_motif	FALSE	PAAR	1	PAAR_motif	13
2756917504	2756170313	947	41	356	2	303	6.6e-71	238.9	pfam05954	Phage_GPD	FALSE	VGRG	3	Phage_GPD~T6SS_Vgr~DUF2345	36
2756917504	2756170313	947	41	356	2	303	6.6e-71	238.9	pfam05954	Phage_GPD	FALSE	VGRG	3	Phage_GPD~T6SS_Vgr~DUF2345	36
2756917504	2756170313	947	41	356	2	303	6.6e-71	238.9	pfam05954	Phage_GPD	FALSE	VGRG	3	Phage_GPD~T6SS_Vgr~DUF2345	36
2756917504	2756170313	947	587	690	4	108	5.5e-23	81	pfam13296	T6SS_Vgr	FALSE	VGRG	3	Phage_GPD~T6SS_Vgr~DUF2345	36
2756917504	2756170313	947	587	690	4	108	5.5e-23	81	pfam13296	T6SS_Vgr	FALSE	VGRG	3	Phage_GPD~T6SS_Vgr~DUF2345	36
2756917504	2756170313	947	587	690	4	108	5.5e-23	81	pfam13296	T6SS_Vgr	FALSE	VGRG	3	Phage_GPD~T6SS_Vgr~DUF2345	36
2756917504	2756170313	947	750	911	2	151	1.1e-40	138.9	pfam10106	DUF2345	FALSE	VGRG	3	Phage_GPD~T6SS_Vgr~DUF2345	36
2756917504	2756170313	947	750	911	2	151	1.1e-40	138.9	pfam10106	DUF2345	FALSE	VGRG	3	Phage_GPD~T6SS_Vgr~DUF2345	36
2756917504	2756170313	947	750	911	2	151	1.1e-40	138.9	pfam10106	DUF2345	FALSE	VGRG	3	Phage_GPD~T6SS_Vgr~DUF2345	36
2756917507	2756170313	1114	35	341	1	304	1.2e-61	208.6	pfam05954	Phage_GPD	TRUE	VGRG	3	Phage_GPD~T6SS_Vgr~DUF2345	318
2756917507	2756170313	1114	35	341	1	304	1.2e-61	208.6	pfam05954	Phage_GPD	TRUE	VGRG	3	Phage_GPD~T6SS_Vgr~DUF2345	318
2756917507	2756170313	1114	35	341	1	304	1.2e-61	208.6	pfam05954	Phage_GPD	TRUE	VGRG	3	Phage_GPD~T6SS_Vgr~DUF2345	318
2756917507	2756170313	1114	516	623	3	108	3.9e-29	100.8	pfam13296	T6SS_Vgr	TRUE	VGRG	3	Phage_GPD~T6SS_Vgr~DUF2345	318
2756917507	2756170313	1114	516	623	3	108	3.9e-29	100.8	pfam13296	T6SS_Vgr	TRUE	VGRG	3	Phage_GPD~T6SS_Vgr~DUF2345	318
2756917507	2756170313	1114	516	623	3	108	3.9e-29	100.8	pfam13296	T6SS_Vgr	TRUE	VGRG	3	Phage_GPD~T6SS_Vgr~DUF2345	318
2756917507	2756170313	1114	671	821	3	151	4.9e-42	143.2	pfam10106	DUF2345	TRUE	VGRG	3	Phage_GPD~T6SS_Vgr~DUF2345	318
2756917507	2756170313	1114	671	821	3	151	4.9e-42	143.2	pfam10106	DUF2345	TRUE	VGRG	3	Phage_GPD~T6SS_Vgr~DUF2345	318
2756917507	2756170313	1114	671	821	3	151	4.9e-42	143.2	pfam10106	DUF2345	TRUE	VGRG	3	Phage_GPD~T6SS_Vgr~DUF2345	318
2756917511	2756170313	984	37	357	1	304	3.3e-62	210.4	pfam05954	Phage_GPD	TRUE	VGRG	4	Phage_GPD~T6SS_Vgr~DUF2345	188
2756917511	2756170313	984	37	357	1	304	3.3e-62	210.4	pfam05954	Phage_GPD	TRUE	VGRG	4	Phage_GPD~T6SS_Vgr~DUF2345	188
2756917511	2756170313	984	37	357	1	304	3.3e-62	210.4	pfam05954	Phage_GPD	TRUE	VGRG	4	Phage_GPD~T6SS_Vgr~DUF2345	188
2756917511	2756170313	984	580	686	3	108	3.8e-30	104.1	pfam13296	T6SS_Vgr	TRUE	VGRG	4	Phage_GPD~T6SS_Vgr~DUF2345	188
2756917511	2756170313	984	580	686	3	108	3.8e-30	104.1	pfam13296	T6SS_Vgr	TRUE	VGRG	4	Phage_GPD~T6SS_Vgr~DUF2345	188
2756917511	2756170313	984	580	686	3	108	3.8e-30	104.1	pfam13296	T6SS_Vgr	TRUE	VGRG	4	Phage_GPD~T6SS_Vgr~DUF2345	188
2756917511	2756170313	984	742	901	3	151	2.8e-38	131	pfam10106	DUF2345	TRUE	VGRG	4	Phage_GPD~T6SS_Vgr~DUF2345	188
2756917511	2756170313	984	742	901	3	151	2.8e-38	131	pfam10106	DUF2345	TRUE	VGRG	4	Phage_GPD~T6SS_Vgr~DUF2345	188
2756917511	2756170313	984	742	901	3	151	2.8e-38	131	pfam10106	DUF2345	TRUE	VGRG	4	Phage_GPD~T6SS_Vgr~DUF2345	188
2756917512	2756170313	86	8	78	2	69	2.6e-19	69	pfam05488	PAAR_motif	FALSE	PAAR	3	PAAR_motif	8
2756918083	2756170313	129	10	114	5	107	5.1e-27	94	pfam13665	DUF4150	FALSE	PAAR	11	DUF4150	15
2756918087	2756170313	726	24	329	1	302	5.7e-95	317.9	pfam05954	Phage_GPD	FALSE	VGRG	11	Phage_GPD	193
2756918091	2756170313	160	6	135	1	125	1.8e-36	125.2	pfam05638	T6SS_HCP	FALSE	HCP	9	T6SS_HCP	25
2756918693	2756170313	191	8	79	2	67	7.6e-08	32.3	pfam05488	PAAR_motif	TRUE	PAAR	1	PAAR_motif	112
2756918694	2756170313	126	16	87	2	68	1.3e-06	28.4	pfam05488	PAAR_motif	FALSE	PAAR	1	PAAR_motif	39
2756918972	2756170313	223	16	86	2	69	1.3e-06	28.4	pfam05488	PAAR_motif	TRUE	PAAR	0	PAAR_motif	137
2757437282	2757320360	931	37	369	2	304	1.4e-62	211.6	pfam05954	Phage_GPD	TRUE	VGRG	1	Phage_GPD~T6SS_Vgr~DUF2345	135
2757437282	2757320360	931	37	369	2	304	1.4e-62	211.6	pfam05954	Phage_GPD	TRUE	VGRG	1	Phage_GPD~T6SS_Vgr~DUF2345	135
2757437282	2757320360	931	37	369	2	304	1.4e-62	211.6	pfam05954	Phage_GPD	TRUE	VGRG	1	Phage_GPD~T6SS_Vgr~DUF2345	135
2757437282	2757320360	931	563	670	1	108	1.2e-32	112.1	pfam13296	T6SS_Vgr	TRUE	VGRG	1	Phage_GPD~T6SS_Vgr~DUF2345	135
2757437282	2757320360	931	563	670	1	108	1.2e-32	112.1	pfam13296	T6SS_Vgr	TRUE	VGRG	1	Phage_GPD~T6SS_Vgr~DUF2345	135
2757437282	2757320360	931	563	670	1	108	1.2e-32	112.1	pfam13296	T6SS_Vgr	TRUE	VGRG	1	Phage_GPD~T6SS_Vgr~DUF2345	135
2757437282	2757320360	931	698	847	9	151	4.3e-35	120.7	pfam10106	DUF2345	TRUE	VGRG	1	Phage_GPD~T6SS_Vgr~DUF2345	135
2757437282	2757320360	931	698	847	9	151	4.3e-35	120.7	pfam10106	DUF2345	TRUE	VGRG	1	Phage_GPD~T6SS_Vgr~DUF2345	135
2757437282	2757320360	931	698	847	9	151	4.3e-35	120.7	pfam10106	DUF2345	TRUE	VGRG	1	Phage_GPD~T6SS_Vgr~DUF2345	135
2757437285	2757320360	88	7	80	2	69	9.2e-21	73.7	pfam05488	PAAR_motif	FALSE	PAAR	1	PAAR_motif	8
2757439629	2757320360	84	11	82	2	69	7.8e-18	64.3	pfam05488	PAAR_motif	FALSE	PAAR	4	PAAR_motif	2
2757439630	2757320360	864	45	365	1	303	3.1e-66	223.6	pfam05954	Phage_GPD	TRUE	VGRG	4	Phage_GPD~T6SS_Vgr~DUF2345	68
2757439630	2757320360	864	45	365	1	303	3.1e-66	223.6	pfam05954	Phage_GPD	TRUE	VGRG	4	Phage_GPD~T6SS_Vgr~DUF2345	68
2757439630	2757320360	864	45	365	1	303	3.1e-66	223.6	pfam05954	Phage_GPD	TRUE	VGRG	4	Phage_GPD~T6SS_Vgr~DUF2345	68
2757439630	2757320360	864	509	616	2	108	4.8e-28	97.3	pfam13296	T6SS_Vgr	TRUE	VGRG	4	Phage_GPD~T6SS_Vgr~DUF2345	68
2757439630	2757320360	864	509	616	2	108	4.8e-28	97.3	pfam13296	T6SS_Vgr	TRUE	VGRG	4	Phage_GPD~T6SS_Vgr~DUF2345	68
2757439630	2757320360	864	509	616	2	108	4.8e-28	97.3	pfam13296	T6SS_Vgr	TRUE	VGRG	4	Phage_GPD~T6SS_Vgr~DUF2345	68
2757439630	2757320360	864	644	790	3	136	2e-37	128.3	pfam10106	DUF2345	TRUE	VGRG	4	Phage_GPD~T6SS_Vgr~DUF2345	68
2757439630	2757320360	864	644	790	3	136	2e-37	128.3	pfam10106	DUF2345	TRUE	VGRG	4	Phage_GPD~T6SS_Vgr~DUF2345	68
2757439630	2757320360	864	644	790	3	136	2e-37	128.3	pfam10106	DUF2345	TRUE	VGRG	4	Phage_GPD~T6SS_Vgr~DUF2345	68
2757439905	2757320360	943	68	391	1	303	1.3e-63	215	pfam05954	Phage_GPD	TRUE	VGRG	0	Phage_GPD~T6SS_Vgr~DUF2345	147
2757439905	2757320360	943	68	391	1	303	1.3e-63	215	pfam05954	Phage_GPD	TRUE	VGRG	0	Phage_GPD~T6SS_Vgr~DUF2345	147
2757439905	2757320360	943	68	391	1	303	1.3e-63	215	pfam05954	Phage_GPD	TRUE	VGRG	0	Phage_GPD~T6SS_Vgr~DUF2345	147
2757439905	2757320360	943	541	648	6	108	1.7e-31	108.4	pfam13296	T6SS_Vgr	TRUE	VGRG	0	Phage_GPD~T6SS_Vgr~DUF2345	147
2757439905	2757320360	943	541	648	6	108	1.7e-31	108.4	pfam13296	T6SS_Vgr	TRUE	VGRG	0	Phage_GPD~T6SS_Vgr~DUF2345	147
2757439905	2757320360	943	541	648	6	108	1.7e-31	108.4	pfam13296	T6SS_Vgr	TRUE	VGRG	0	Phage_GPD~T6SS_Vgr~DUF2345	147
2757439905	2757320360	943	680	826	2	137	1.4e-36	125.5	pfam10106	DUF2345	TRUE	VGRG	0	Phage_GPD~T6SS_Vgr~DUF2345	147
2757439905	2757320360	943	680	826	2	137	1.4e-36	125.5	pfam10106	DUF2345	TRUE	VGRG	0	Phage_GPD~T6SS_Vgr~DUF2345	147
2757439905	2757320360	943	680	826	2	137	1.4e-36	125.5	pfam10106	DUF2345	TRUE	VGRG	0	Phage_GPD~T6SS_Vgr~DUF2345	147
2757440011	2757320360	163	6	138	1	129	2.2e-40	137.9	pfam05638	T6SS_HCP	FALSE	HCP	10	T6SS_HCP	25
2757440280	2757320360	87	7	79	2	69	1.8e-23	82.4	pfam05488	PAAR_motif	FALSE	PAAR	3	PAAR_motif	8
2757440283	2757320360	914	44	378	2	304	5.7e-65	219.4	pfam05954	Phage_GPD	TRUE	VGRG	3	Phage_GPD~T6SS_Vgr~DUF2345	118
2757440283	2757320360	914	44	378	2	304	5.7e-65	219.4	pfam05954	Phage_GPD	TRUE	VGRG	3	Phage_GPD~T6SS_Vgr~DUF2345	118
2757440283	2757320360	914	44	378	2	304	5.7e-65	219.4	pfam05954	Phage_GPD	TRUE	VGRG	3	Phage_GPD~T6SS_Vgr~DUF2345	118
2757440283	2757320360	914	569	676	1	108	6.1e-31	106.6	pfam13296	T6SS_Vgr	TRUE	VGRG	3	Phage_GPD~T6SS_Vgr~DUF2345	118
2757440283	2757320360	914	569	676	1	108	6.1e-31	106.6	pfam13296	T6SS_Vgr	TRUE	VGRG	3	Phage_GPD~T6SS_Vgr~DUF2345	118
2757440283	2757320360	914	569	676	1	108	6.1e-31	106.6	pfam13296	T6SS_Vgr	TRUE	VGRG	3	Phage_GPD~T6SS_Vgr~DUF2345	118
2757440283	2757320360	914	690	840	5	151	6.1e-37	126.7	pfam10106	DUF2345	TRUE	VGRG	3	Phage_GPD~T6SS_Vgr~DUF2345	118
2757440283	2757320360	914	690	840	5	151	6.1e-37	126.7	pfam10106	DUF2345	TRUE	VGRG	3	Phage_GPD~T6SS_Vgr~DUF2345	118
2757440283	2757320360	914	690	840	5	151	6.1e-37	126.7	pfam10106	DUF2345	TRUE	VGRG	3	Phage_GPD~T6SS_Vgr~DUF2345	118
2757484044	2757320372	160	6	135	1	124	4.4e-37	127.2	pfam05638	T6SS_HCP	FALSE	HCP	0	T6SS_HCP	25
2757486689	2757320372	160	6	135	1	129	1.1e-37	129.2	pfam05638	T6SS_HCP	FALSE	HCP	12	T6SS_HCP	25
2757486704	2757320372	656	22	331	1	303	3.3e-86	289.2	pfam05954	Phage_GPD	FALSE	VGRG	7	Phage_GPD	109
2757486705	2757320372	355	10	76	3	64	2.3e-17	62.8	pfam05488	PAAR_motif	TRUE	PAAR	7	PAAR_motif	279
2757486708	2757320372	847	22	331	1	303	7e-86	288.1	pfam05954	Phage_GPD	TRUE	VGRG	7	Phage_GPD~Glyco_hydro_108~PG_binding_3	51
2757486708	2757320372	847	676	765	4	85	8.9e-21	74	pfam05838	Glyco_hydro_108	TRUE	VGRG	7	Phage_GPD~Glyco_hydro_108~PG_binding_3	51
2757486708	2757320372	847	767	840	6	75	1.1e-11	44.7	pfam09374	PG_binding_3	TRUE	VGRG	7	Phage_GPD~Glyco_hydro_108~PG_binding_3	51
2757631082	2757320410	96	15	88	8	69	3e-16	59.2	pfam05488	PAAR_motif	FALSE	PAAR	0	PAAR_motif	8
2757631567	2757320410	172	6	155	1	129	7.3e-33	113.6	pfam05638	T6SS_HCP	FALSE	HCP	0	T6SS_HCP	17
2757632756	2757320411	162	6	136	1	129	8e-43	145.8	pfam05638	T6SS_HCP	FALSE	HCP	15	T6SS_HCP	26
2757632762	2757320411	741	29	331	2	302	1.5e-102	342.9	pfam05954	Phage_GPD	FALSE	VGRG	10	Phage_GPD~Gp5_C	133
2757632762	2757320411	741	29	331	2	302	1.5e-102	342.9	pfam05954	Phage_GPD	FALSE	VGRG	10	Phage_GPD~Gp5_C	133
2757632762	2757320411	741	29	331	2	302	1.5e-102	342.9	pfam05954	Phage_GPD	FALSE	VGRG	10	Phage_GPD~Gp5_C	133
2757632762	2757320411	741	29	331	2	302	1.5e-102	342.9	pfam05954	Phage_GPD	FALSE	VGRG	10	Phage_GPD~Gp5_C	133
2757632762	2757320411	741	529	552	1	24	2.6e-05	23.9	pfam06715	Gp5_C	FALSE	VGRG	10	Phage_GPD~Gp5_C	133
2757632762	2757320411	741	529	552	1	24	2.6e-05	23.9	pfam06715	Gp5_C	FALSE	VGRG	10	Phage_GPD~Gp5_C	133
2757632762	2757320411	741	529	552	1	24	2.6e-05	23.9	pfam06715	Gp5_C	FALSE	VGRG	10	Phage_GPD~Gp5_C	133
2757632762	2757320411	741	529	552	1	24	2.6e-05	23.9	pfam06715	Gp5_C	FALSE	VGRG	10	Phage_GPD~Gp5_C	133
2757632762	2757320411	741	554	576	2	24	3.5e-05	23.5	pfam06715	Gp5_C	FALSE	VGRG	10	Phage_GPD~Gp5_C	133
2757632762	2757320411	741	554	576	2	24	3.5e-05	23.5	pfam06715	Gp5_C	FALSE	VGRG	10	Phage_GPD~Gp5_C	133
2757632762	2757320411	741	554	576	2	24	3.5e-05	23.5	pfam06715	Gp5_C	FALSE	VGRG	10	Phage_GPD~Gp5_C	133
2757632762	2757320411	741	554	576	2	24	3.5e-05	23.5	pfam06715	Gp5_C	FALSE	VGRG	10	Phage_GPD~Gp5_C	133
2757632762	2757320411	741	585	608	1	24	0.00028	20.7	pfam06715	Gp5_C	FALSE	VGRG	10	Phage_GPD~Gp5_C	133
2757632762	2757320411	741	585	608	1	24	0.00028	20.7	pfam06715	Gp5_C	FALSE	VGRG	10	Phage_GPD~Gp5_C	133
2757632762	2757320411	741	585	608	1	24	0.00028	20.7	pfam06715	Gp5_C	FALSE	VGRG	10	Phage_GPD~Gp5_C	133
2757632762	2757320411	741	585	608	1	24	0.00028	20.7	pfam06715	Gp5_C	FALSE	VGRG	10	Phage_GPD~Gp5_C	133
2757632766	2757320411	388	20	134	2	105	3.6e-36	123.5	pfam13665	DUF4150	TRUE	PAAR	8	DUF4150~Tox-GHH2	254
2757632766	2757320411	388	227	344	1	121	9.7e-35	119.5	pfam15635	Tox-GHH2	TRUE	PAAR	8	DUF4150~Tox-GHH2	254
2757638778	2757320412	161	6	136	1	129	2.7e-40	137.6	pfam05638	T6SS_HCP	FALSE	HCP	10	T6SS_HCP	25
2757639580	2757320412	649	33	329	1	301	5.9e-80	268.7	pfam05954	Phage_GPD	FALSE	VGRG	10	Phage_GPD	124
2757639585	2757320412	160	4	134	1	129	3.9e-27	95	pfam05638	T6SS_HCP	FALSE	HCP	7	T6SS_HCP	26
2757640210	2757320412	853	36	380	1	302	7e-89	298	pfam05954	Phage_GPD	FALSE	VGRG	2	Phage_GPD~T6SS_Vgr~DUF2345	28
2757640210	2757320412	853	36	380	1	302	7e-89	298	pfam05954	Phage_GPD	FALSE	VGRG	2	Phage_GPD~T6SS_Vgr~DUF2345	28
2757640210	2757320412	853	36	380	1	302	7e-89	298	pfam05954	Phage_GPD	FALSE	VGRG	2	Phage_GPD~T6SS_Vgr~DUF2345	28
2757640210	2757320412	853	537	645	5	108	7.2e-33	112.8	pfam13296	T6SS_Vgr	FALSE	VGRG	2	Phage_GPD~T6SS_Vgr~DUF2345	28
2757640210	2757320412	853	537	645	5	108	7.2e-33	112.8	pfam13296	T6SS_Vgr	FALSE	VGRG	2	Phage_GPD~T6SS_Vgr~DUF2345	28
2757640210	2757320412	853	537	645	5	108	7.2e-33	112.8	pfam13296	T6SS_Vgr	FALSE	VGRG	2	Phage_GPD~T6SS_Vgr~DUF2345	28
2757640210	2757320412	853	677	825	3	147	4.4e-35	120.7	pfam10106	DUF2345	FALSE	VGRG	2	Phage_GPD~T6SS_Vgr~DUF2345	28
2757640210	2757320412	853	677	825	3	147	4.4e-35	120.7	pfam10106	DUF2345	FALSE	VGRG	2	Phage_GPD~T6SS_Vgr~DUF2345	28
2757640210	2757320412	853	677	825	3	147	4.4e-35	120.7	pfam10106	DUF2345	FALSE	VGRG	2	Phage_GPD~T6SS_Vgr~DUF2345	28
2757642745	2757320412	180	21	94	2	70	2.8e-17	62.5	pfam05488	PAAR_motif	TRUE	PAAR	1	PAAR_motif	86
2757644110	2757320412	130	9	116	2	108	3.2e-34	117.2	pfam13665	DUF4150	FALSE	PAAR	10	DUF4150	14
2757644114	2757320412	1163	35	340	2	302	5.9e-70	235.8	pfam05954	Phage_GPD	TRUE	VGRG	11	Phage_GPD	367
2757644115	2757320412	1001	34	339	2	302	1.3e-70	238	pfam05954	Phage_GPD	TRUE	VGRG	10	Phage_GPD	205
2757644120	2757320412	160	4	144	1	129	5.9e-38	130.1	pfam05638	T6SS_HCP	FALSE	HCP	8	T6SS_HCP	16
2757644330	2757320412	157	5	132	3	129	2.2e-32	112	pfam05638	T6SS_HCP	FALSE	HCP	6	T6SS_HCP	25
2757644339	2757320412	398	20	134	2	107	1.3e-36	124.9	pfam13665	DUF4150	TRUE	PAAR	4	DUF4150~Tox-GHH2	264
2757644339	2757320412	398	221	348	28	121	4.2e-09	36.8	pfam15635	Tox-GHH2	TRUE	PAAR	4	DUF4150~Tox-GHH2	264
2757644343	2757320412	796	26	341	1	301	2.4e-65	220.7	pfam05954	Phage_GPD	FALSE	VGRG	5	Phage_GPD	199
2757644344	2757320412	131	9	116	2	108	5e-41	139.1	pfam13665	DUF4150	FALSE	PAAR	7	DUF4150	15
2757644348	2757320412	990	1	233	76	301	3.1e-48	164.5	pfam05954	Phage_GPD	TRUE	VGRG	8	Phage_GPD	194
2757644355	2757320412	185	32	164	20	127	1.7e-06	28.3	pfam05638	T6SS_HCP	FALSE	HCP	9	T6SS_HCP	21
2757645124	2757320413	162	6	146	1	129	1.8e-36	125.3	pfam05638	T6SS_HCP	FALSE	HCP	8	T6SS_HCP	16
2757645129	2757320413	875	31	367	1	302	1.4e-44	152.5	pfam05954	Phage_GPD	TRUE	VGRG	12	Phage_GPD	79
2757645133	2757320413	134	10	120	3	108	2e-34	117.8	pfam13665	DUF4150	FALSE	PAAR	10	DUF4150	14
2757645436	2757320413	717	35	364	1	301	1.2e-61	208.5	pfam05954	Phage_GPD	FALSE	VGRG	0	Phage_GPD~T6SS_Vgr~DUF2345	0
2757645436	2757320413	717	35	364	1	301	1.2e-61	208.5	pfam05954	Phage_GPD	FALSE	VGRG	0	Phage_GPD~T6SS_Vgr~DUF2345	0
2757645436	2757320413	717	35	364	1	301	1.2e-61	208.5	pfam05954	Phage_GPD	FALSE	VGRG	0	Phage_GPD~T6SS_Vgr~DUF2345	0
2757645436	2757320413	717	495	600	4	107	7.2e-36	122.5	pfam13296	T6SS_Vgr	FALSE	VGRG	0	Phage_GPD~T6SS_Vgr~DUF2345	0
2757645436	2757320413	717	495	600	4	107	7.2e-36	122.5	pfam13296	T6SS_Vgr	FALSE	VGRG	0	Phage_GPD~T6SS_Vgr~DUF2345	0
2757645436	2757320413	717	495	600	4	107	7.2e-36	122.5	pfam13296	T6SS_Vgr	FALSE	VGRG	0	Phage_GPD~T6SS_Vgr~DUF2345	0
2757645436	2757320413	717	616	717	4	101	2.9e-29	101.8	pfam10106	DUF2345	FALSE	VGRG	0	Phage_GPD~T6SS_Vgr~DUF2345	0
2757645436	2757320413	717	616	717	4	101	2.9e-29	101.8	pfam10106	DUF2345	FALSE	VGRG	0	Phage_GPD~T6SS_Vgr~DUF2345	0
2757645436	2757320413	717	616	717	4	101	2.9e-29	101.8	pfam10106	DUF2345	FALSE	VGRG	0	Phage_GPD~T6SS_Vgr~DUF2345	0
2757649563	2757320413	162	6	136	1	129	5e-39	133.5	pfam05638	T6SS_HCP	FALSE	HCP	0	T6SS_HCP	26
2757649976	2757320413	163	6	146	1	129	8.1e-35	119.9	pfam05638	T6SS_HCP	FALSE	HCP	6	T6SS_HCP	17
2757650269	2757320413	1445	158	210	27	69	2e-08	34.1	pfam05488	PAAR_motif	TRUE	PAAR	0	PAAR_motif~RHS_repeat~RHS	1235
2757650269	2757320413	1445	653	690	1	36	1.6e-07	31.5	pfam05593	RHS_repeat	TRUE	PAAR	0	PAAR_motif~RHS_repeat~RHS	1235
2757650269	2757320413	1445	695	733	1	37	6.7e-06	26.3	pfam05593	RHS_repeat	TRUE	PAAR	0	PAAR_motif~RHS_repeat~RHS	1235
2757650269	2757320413	1445	737	774	1	38	1.4e-07	31.8	pfam05593	RHS_repeat	TRUE	PAAR	0	PAAR_motif~RHS_repeat~RHS	1235
2757650269	2757320413	1445	779	816	2	37	9.4e-07	29.1	pfam05593	RHS_repeat	TRUE	PAAR	0	PAAR_motif~RHS_repeat~RHS	1235
2757650269	2757320413	1445	879	912	2	32	1.4e-05	25.3	pfam05593	RHS_repeat	TRUE	PAAR	0	PAAR_motif~RHS_repeat~RHS	1235
2757650269	2757320413	1445	1220	1257	1	37	7.4e-18	63.9	pfam03527	RHS	TRUE	PAAR	0	PAAR_motif~RHS_repeat~RHS	1235
2757650794	2757320413	162	6	136	1	129	1.9e-43	147.8	pfam05638	T6SS_HCP	FALSE	HCP	12	T6SS_HCP	26
2757650874	2757320414	163	6	138	1	129	1.4e-40	138.6	pfam05638	T6SS_HCP	FALSE	HCP	11	T6SS_HCP	25
2757650885	2757320414	87	8	78	2	69	4.6e-24	84.3	pfam05488	PAAR_motif	FALSE	PAAR	7	PAAR_motif	9
2757650888	2757320414	1004	47	363	2	303	1.5e-71	241	pfam05954	Phage_GPD	TRUE	VGRG	5	Phage_GPD~T6SS_Vgr~DUF2345	208
2757650888	2757320414	1004	47	363	2	303	1.5e-71	241	pfam05954	Phage_GPD	TRUE	VGRG	5	Phage_GPD~T6SS_Vgr~DUF2345	208
2757650888	2757320414	1004	47	363	2	303	1.5e-71	241	pfam05954	Phage_GPD	TRUE	VGRG	5	Phage_GPD~T6SS_Vgr~DUF2345	208
2757650888	2757320414	1004	601	711	1	108	2e-33	114.6	pfam13296	T6SS_Vgr	TRUE	VGRG	5	Phage_GPD~T6SS_Vgr~DUF2345	208
2757650888	2757320414	1004	601	711	1	108	2e-33	114.6	pfam13296	T6SS_Vgr	TRUE	VGRG	5	Phage_GPD~T6SS_Vgr~DUF2345	208
2757650888	2757320414	1004	601	711	1	108	2e-33	114.6	pfam13296	T6SS_Vgr	TRUE	VGRG	5	Phage_GPD~T6SS_Vgr~DUF2345	208
2757650888	2757320414	1004	770	928	3	151	7.4e-36	123.2	pfam10106	DUF2345	TRUE	VGRG	5	Phage_GPD~T6SS_Vgr~DUF2345	208
2757650888	2757320414	1004	770	928	3	151	7.4e-36	123.2	pfam10106	DUF2345	TRUE	VGRG	5	Phage_GPD~T6SS_Vgr~DUF2345	208
2757650888	2757320414	1004	770	928	3	151	7.4e-36	123.2	pfam10106	DUF2345	TRUE	VGRG	5	Phage_GPD~T6SS_Vgr~DUF2345	208
2757650891	2757320414	1011	35	348	2	304	6.6e-78	261.9	pfam05954	Phage_GPD	TRUE	VGRG	3	Phage_GPD~T6SS_Vgr~DUF2345	215
2757650891	2757320414	1011	35	348	2	304	6.6e-78	261.9	pfam05954	Phage_GPD	TRUE	VGRG	3	Phage_GPD~T6SS_Vgr~DUF2345	215
2757650891	2757320414	1011	35	348	2	304	6.6e-78	261.9	pfam05954	Phage_GPD	TRUE	VGRG	3	Phage_GPD~T6SS_Vgr~DUF2345	215
2757650891	2757320414	1011	579	690	5	108	3.3e-26	91.4	pfam13296	T6SS_Vgr	TRUE	VGRG	3	Phage_GPD~T6SS_Vgr~DUF2345	215
2757650891	2757320414	1011	579	690	5	108	3.3e-26	91.4	pfam13296	T6SS_Vgr	TRUE	VGRG	3	Phage_GPD~T6SS_Vgr~DUF2345	215
2757650891	2757320414	1011	579	690	5	108	3.3e-26	91.4	pfam13296	T6SS_Vgr	TRUE	VGRG	3	Phage_GPD~T6SS_Vgr~DUF2345	215
2757650891	2757320414	1011	737	897	3	151	3.8e-37	127.4	pfam10106	DUF2345	TRUE	VGRG	3	Phage_GPD~T6SS_Vgr~DUF2345	215
2757650891	2757320414	1011	737	897	3	151	3.8e-37	127.4	pfam10106	DUF2345	TRUE	VGRG	3	Phage_GPD~T6SS_Vgr~DUF2345	215
2757650891	2757320414	1011	737	897	3	151	3.8e-37	127.4	pfam10106	DUF2345	TRUE	VGRG	3	Phage_GPD~T6SS_Vgr~DUF2345	215
2757651839	2757320414	672	29	340	2	300	6e-87	291.6	pfam05954	Phage_GPD	FALSE	VGRG	10	Phage_GPD	95
2757651850	2757320414	163	6	138	2	129	1.1e-36	126	pfam05638	T6SS_HCP	FALSE	HCP	9	T6SS_HCP	25
2757651922	2757320414	138	8	80	2	70	2.2e-21	75.7	pfam05488	PAAR_motif	FALSE	PAAR	3	PAAR_motif	58
2757651925	2757320414	879	45	374	2	304	1.6e-67	227.8	pfam05954	Phage_GPD	FALSE	VGRG	3	Phage_GPD~T6SS_Vgr~DUF2345	35
2757651925	2757320414	879	45	374	2	304	1.6e-67	227.8	pfam05954	Phage_GPD	FALSE	VGRG	3	Phage_GPD~T6SS_Vgr~DUF2345	35
2757651925	2757320414	879	45	374	2	304	1.6e-67	227.8	pfam05954	Phage_GPD	FALSE	VGRG	3	Phage_GPD~T6SS_Vgr~DUF2345	35
2757651925	2757320414	879	570	677	1	108	3.5e-30	104.2	pfam13296	T6SS_Vgr	FALSE	VGRG	3	Phage_GPD~T6SS_Vgr~DUF2345	35
2757651925	2757320414	879	570	677	1	108	3.5e-30	104.2	pfam13296	T6SS_Vgr	FALSE	VGRG	3	Phage_GPD~T6SS_Vgr~DUF2345	35
2757651925	2757320414	879	570	677	1	108	3.5e-30	104.2	pfam13296	T6SS_Vgr	FALSE	VGRG	3	Phage_GPD~T6SS_Vgr~DUF2345	35
2757651925	2757320414	879	695	844	5	147	1.5e-37	128.7	pfam10106	DUF2345	FALSE	VGRG	3	Phage_GPD~T6SS_Vgr~DUF2345	35
2757651925	2757320414	879	695	844	5	147	1.5e-37	128.7	pfam10106	DUF2345	FALSE	VGRG	3	Phage_GPD~T6SS_Vgr~DUF2345	35
2757651925	2757320414	879	695	844	5	147	1.5e-37	128.7	pfam10106	DUF2345	FALSE	VGRG	3	Phage_GPD~T6SS_Vgr~DUF2345	35
2757653258	2757320414	163	6	138	1	129	3e-38	131	pfam05638	T6SS_HCP	FALSE	HCP	10	T6SS_HCP	25
2757653360	2757320414	178	8	79	1	69	1.8e-17	63.1	pfam05488	PAAR_motif	TRUE	PAAR	1	PAAR_motif	99
2757654886	2757320414	884	49	372	1	303	7.4e-73	245.3	pfam05954	Phage_GPD	TRUE	VGRG	4	Phage_GPD~T6SS_Vgr~DUF2345	88
2757654886	2757320414	884	49	372	1	303	7.4e-73	245.3	pfam05954	Phage_GPD	TRUE	VGRG	4	Phage_GPD~T6SS_Vgr~DUF2345	88
2757654886	2757320414	884	49	372	1	303	7.4e-73	245.3	pfam05954	Phage_GPD	TRUE	VGRG	4	Phage_GPD~T6SS_Vgr~DUF2345	88
2757654886	2757320414	884	516	623	2	101	4.2e-32	110.4	pfam13296	T6SS_Vgr	TRUE	VGRG	4	Phage_GPD~T6SS_Vgr~DUF2345	88
2757654886	2757320414	884	516	623	2	101	4.2e-32	110.4	pfam13296	T6SS_Vgr	TRUE	VGRG	4	Phage_GPD~T6SS_Vgr~DUF2345	88
2757654886	2757320414	884	516	623	2	101	4.2e-32	110.4	pfam13296	T6SS_Vgr	TRUE	VGRG	4	Phage_GPD~T6SS_Vgr~DUF2345	88
2757654886	2757320414	884	655	803	5	151	2.3e-45	154.1	pfam10106	DUF2345	TRUE	VGRG	4	Phage_GPD~T6SS_Vgr~DUF2345	88
2757654886	2757320414	884	655	803	5	151	2.3e-45	154.1	pfam10106	DUF2345	TRUE	VGRG	4	Phage_GPD~T6SS_Vgr~DUF2345	88
2757654886	2757320414	884	655	803	5	151	2.3e-45	154.1	pfam10106	DUF2345	TRUE	VGRG	4	Phage_GPD~T6SS_Vgr~DUF2345	88
2757654889	2757320414	92	8	85	1	69	3.9e-23	81.3	pfam05488	PAAR_motif	FALSE	PAAR	4	PAAR_motif	7
2757697679	2757320422	161	6	136	1	129	2.7e-40	137.6	pfam05638	T6SS_HCP	FALSE	HCP	10	T6SS_HCP	25
2757697786	2757320422	649	33	329	1	301	5.9e-80	268.7	pfam05954	Phage_GPD	FALSE	VGRG	10	Phage_GPD	124
2757697791	2757320422	160	4	134	1	129	3.9e-27	95	pfam05638	T6SS_HCP	FALSE	HCP	7	T6SS_HCP	26
2757698416	2757320422	853	36	380	1	302	7e-89	298	pfam05954	Phage_GPD	FALSE	VGRG	2	Phage_GPD~T6SS_Vgr~DUF2345	28
2757698416	2757320422	853	36	380	1	302	7e-89	298	pfam05954	Phage_GPD	FALSE	VGRG	2	Phage_GPD~T6SS_Vgr~DUF2345	28
2757698416	2757320422	853	36	380	1	302	7e-89	298	pfam05954	Phage_GPD	FALSE	VGRG	2	Phage_GPD~T6SS_Vgr~DUF2345	28
2757698416	2757320422	853	537	645	5	108	7.2e-33	112.8	pfam13296	T6SS_Vgr	FALSE	VGRG	2	Phage_GPD~T6SS_Vgr~DUF2345	28
2757698416	2757320422	853	537	645	5	108	7.2e-33	112.8	pfam13296	T6SS_Vgr	FALSE	VGRG	2	Phage_GPD~T6SS_Vgr~DUF2345	28
2757698416	2757320422	853	537	645	5	108	7.2e-33	112.8	pfam13296	T6SS_Vgr	FALSE	VGRG	2	Phage_GPD~T6SS_Vgr~DUF2345	28
2757698416	2757320422	853	677	825	3	147	4.4e-35	120.7	pfam10106	DUF2345	FALSE	VGRG	2	Phage_GPD~T6SS_Vgr~DUF2345	28
2757698416	2757320422	853	677	825	3	147	4.4e-35	120.7	pfam10106	DUF2345	FALSE	VGRG	2	Phage_GPD~T6SS_Vgr~DUF2345	28
2757698416	2757320422	853	677	825	3	147	4.4e-35	120.7	pfam10106	DUF2345	FALSE	VGRG	2	Phage_GPD~T6SS_Vgr~DUF2345	28
2757701427	2757320422	180	21	94	2	70	2.8e-17	62.5	pfam05488	PAAR_motif	TRUE	PAAR	1	PAAR_motif	86
2757702790	2757320422	130	9	116	2	108	3.2e-34	117.2	pfam13665	DUF4150	FALSE	PAAR	10	DUF4150	14
2757702794	2757320422	1163	35	340	2	302	5.9e-70	235.8	pfam05954	Phage_GPD	TRUE	VGRG	11	Phage_GPD	367
2757702795	2757320422	1001	34	339	2	302	1.3e-70	238	pfam05954	Phage_GPD	TRUE	VGRG	10	Phage_GPD	205
2757702800	2757320422	160	4	144	1	129	5.9e-38	130.1	pfam05638	T6SS_HCP	FALSE	HCP	8	T6SS_HCP	16
2757703126	2757320422	157	5	132	3	129	2.2e-32	112	pfam05638	T6SS_HCP	FALSE	HCP	6	T6SS_HCP	25
2757703135	2757320422	398	20	134	2	107	1.3e-36	124.9	pfam13665	DUF4150	TRUE	PAAR	4	DUF4150~Tox-GHH2	264
2757703135	2757320422	398	221	348	28	121	4.2e-09	36.8	pfam15635	Tox-GHH2	TRUE	PAAR	4	DUF4150~Tox-GHH2	264
2757703139	2757320422	796	26	341	1	301	2.4e-65	220.7	pfam05954	Phage_GPD	FALSE	VGRG	5	Phage_GPD	199
2757703140	2757320422	131	9	116	2	108	5e-41	139.1	pfam13665	DUF4150	FALSE	PAAR	7	DUF4150	15
2757703144	2757320422	990	1	233	76	301	3.1e-48	164.5	pfam05954	Phage_GPD	TRUE	VGRG	8	Phage_GPD	194
2757703151	2757320422	185	32	164	20	127	1.7e-06	28.3	pfam05638	T6SS_HCP	FALSE	HCP	9	T6SS_HCP	21
2757729501	2757320428	161	6	136	1	129	9.6e-41	139.1	pfam05638	T6SS_HCP	FALSE	HCP	13	T6SS_HCP	25
2757729511	2757320428	933	34	380	2	302	5.2e-71	239.3	pfam05954	Phage_GPD	TRUE	VGRG	10	Phage_GPD~T6SS_Vgr~DUF2345	137
2757729511	2757320428	933	34	380	2	302	5.2e-71	239.3	pfam05954	Phage_GPD	TRUE	VGRG	10	Phage_GPD~T6SS_Vgr~DUF2345	137
2757729511	2757320428	933	34	380	2	302	5.2e-71	239.3	pfam05954	Phage_GPD	TRUE	VGRG	10	Phage_GPD~T6SS_Vgr~DUF2345	137
2757729511	2757320428	933	527	635	1	106	7.2e-31	106.4	pfam13296	T6SS_Vgr	TRUE	VGRG	10	Phage_GPD~T6SS_Vgr~DUF2345	137
2757729511	2757320428	933	527	635	1	106	7.2e-31	106.4	pfam13296	T6SS_Vgr	TRUE	VGRG	10	Phage_GPD~T6SS_Vgr~DUF2345	137
2757729511	2757320428	933	527	635	1	106	7.2e-31	106.4	pfam13296	T6SS_Vgr	TRUE	VGRG	10	Phage_GPD~T6SS_Vgr~DUF2345	137
2757729511	2757320428	933	667	817	4	150	2.2e-49	167.1	pfam10106	DUF2345	TRUE	VGRG	10	Phage_GPD~T6SS_Vgr~DUF2345	137
2757729511	2757320428	933	667	817	4	150	2.2e-49	167.1	pfam10106	DUF2345	TRUE	VGRG	10	Phage_GPD~T6SS_Vgr~DUF2345	137
2757729511	2757320428	933	667	817	4	150	2.2e-49	167.1	pfam10106	DUF2345	TRUE	VGRG	10	Phage_GPD~T6SS_Vgr~DUF2345	137
2757729515	2757320428	84	6	79	2	70	5.5e-23	80.8	pfam05488	PAAR_motif	FALSE	PAAR	6	PAAR_motif	5
2757729801	2757320428	175	2	75	2	68	2.9e-11	43.3	pfam05488	PAAR_motif	TRUE	PAAR	2	PAAR_motif	100
2757730654	2757320428	854	47	398	1	301	1.4e-56	191.9	pfam05954	Phage_GPD	FALSE	VGRG	0	Phage_GPD~T6SS_Vgr~DUF2345	22
2757730654	2757320428	854	47	398	1	301	1.4e-56	191.9	pfam05954	Phage_GPD	FALSE	VGRG	0	Phage_GPD~T6SS_Vgr~DUF2345	22
2757730654	2757320428	854	47	398	1	301	1.4e-56	191.9	pfam05954	Phage_GPD	FALSE	VGRG	0	Phage_GPD~T6SS_Vgr~DUF2345	22
2757730654	2757320428	854	541	650	5	108	1.1e-29	102.6	pfam13296	T6SS_Vgr	FALSE	VGRG	0	Phage_GPD~T6SS_Vgr~DUF2345	22
2757730654	2757320428	854	541	650	5	108	1.1e-29	102.6	pfam13296	T6SS_Vgr	FALSE	VGRG	0	Phage_GPD~T6SS_Vgr~DUF2345	22
2757730654	2757320428	854	541	650	5	108	1.1e-29	102.6	pfam13296	T6SS_Vgr	FALSE	VGRG	0	Phage_GPD~T6SS_Vgr~DUF2345	22
2757730654	2757320428	854	682	832	3	151	4.3e-48	162.9	pfam10106	DUF2345	FALSE	VGRG	0	Phage_GPD~T6SS_Vgr~DUF2345	22
2757730654	2757320428	854	682	832	3	151	4.3e-48	162.9	pfam10106	DUF2345	FALSE	VGRG	0	Phage_GPD~T6SS_Vgr~DUF2345	22
2757730654	2757320428	854	682	832	3	151	4.3e-48	162.9	pfam10106	DUF2345	FALSE	VGRG	0	Phage_GPD~T6SS_Vgr~DUF2345	22
2757731181	2757320428	84	13	83	2	69	1.9e-14	53.5	pfam05488	PAAR_motif	FALSE	PAAR	1	PAAR_motif	1
2757731182	2757320428	1277	43	391	1	302	3.5e-59	200.4	pfam05954	Phage_GPD	TRUE	VGRG	1	Phage_GPD~T6SS_Vgr~DUF2345	481
2757731182	2757320428	1277	43	391	1	302	3.5e-59	200.4	pfam05954	Phage_GPD	TRUE	VGRG	1	Phage_GPD~T6SS_Vgr~DUF2345	481
2757731182	2757320428	1277	43	391	1	302	3.5e-59	200.4	pfam05954	Phage_GPD	TRUE	VGRG	1	Phage_GPD~T6SS_Vgr~DUF2345	481
2757731182	2757320428	1277	534	643	5	107	1.2e-32	112.1	pfam13296	T6SS_Vgr	TRUE	VGRG	1	Phage_GPD~T6SS_Vgr~DUF2345	481
2757731182	2757320428	1277	534	643	5	107	1.2e-32	112.1	pfam13296	T6SS_Vgr	TRUE	VGRG	1	Phage_GPD~T6SS_Vgr~DUF2345	481
2757731182	2757320428	1277	534	643	5	107	1.2e-32	112.1	pfam13296	T6SS_Vgr	TRUE	VGRG	1	Phage_GPD~T6SS_Vgr~DUF2345	481
2757731182	2757320428	1277	675	824	4	151	2e-35	121.8	pfam10106	DUF2345	TRUE	VGRG	1	Phage_GPD~T6SS_Vgr~DUF2345	481
2757731182	2757320428	1277	675	824	4	151	2e-35	121.8	pfam10106	DUF2345	TRUE	VGRG	1	Phage_GPD~T6SS_Vgr~DUF2345	481
2757731182	2757320428	1277	675	824	4	151	2e-35	121.8	pfam10106	DUF2345	TRUE	VGRG	1	Phage_GPD~T6SS_Vgr~DUF2345	481
2757732766	2757320428	93	16	90	1	69	3.1e-22	78.4	pfam05488	PAAR_motif	FALSE	PAAR	3	PAAR_motif	3
2757732773	2757320428	891	34	379	1	303	6e-65	219.4	pfam05954	Phage_GPD	TRUE	VGRG	3	Phage_GPD~T6SS_Vgr~DUF2345	95
2757732773	2757320428	891	34	379	1	303	6e-65	219.4	pfam05954	Phage_GPD	TRUE	VGRG	3	Phage_GPD~T6SS_Vgr~DUF2345	95
2757732773	2757320428	891	34	379	1	303	6e-65	219.4	pfam05954	Phage_GPD	TRUE	VGRG	3	Phage_GPD~T6SS_Vgr~DUF2345	95
2757732773	2757320428	891	528	635	5	108	1.5e-26	92.5	pfam13296	T6SS_Vgr	TRUE	VGRG	3	Phage_GPD~T6SS_Vgr~DUF2345	95
2757732773	2757320428	891	528	635	5	108	1.5e-26	92.5	pfam13296	T6SS_Vgr	TRUE	VGRG	3	Phage_GPD~T6SS_Vgr~DUF2345	95
2757732773	2757320428	891	528	635	5	108	1.5e-26	92.5	pfam13296	T6SS_Vgr	TRUE	VGRG	3	Phage_GPD~T6SS_Vgr~DUF2345	95
2757732773	2757320428	891	663	808	7	145	8.3e-35	119.8	pfam10106	DUF2345	TRUE	VGRG	3	Phage_GPD~T6SS_Vgr~DUF2345	95
2757732773	2757320428	891	663	808	7	145	8.3e-35	119.8	pfam10106	DUF2345	TRUE	VGRG	3	Phage_GPD~T6SS_Vgr~DUF2345	95
2757732773	2757320428	891	663	808	7	145	8.3e-35	119.8	pfam10106	DUF2345	TRUE	VGRG	3	Phage_GPD~T6SS_Vgr~DUF2345	95
2757733685	2757320428	170	9	78	2	69	2e-08	34.1	pfam05488	PAAR_motif	TRUE	PAAR	3	PAAR_motif	92
2757733687	2757320428	951	40	354	3	304	8.8e-83	277.9	pfam05954	Phage_GPD	TRUE	VGRG	3	Phage_GPD~T6SS_Vgr~DUF2345	155
2757733687	2757320428	951	40	354	3	304	8.8e-83	277.9	pfam05954	Phage_GPD	TRUE	VGRG	3	Phage_GPD~T6SS_Vgr~DUF2345	155
2757733687	2757320428	951	40	354	3	304	8.8e-83	277.9	pfam05954	Phage_GPD	TRUE	VGRG	3	Phage_GPD~T6SS_Vgr~DUF2345	155
2757733687	2757320428	951	525	629	1	107	8.4e-30	103	pfam13296	T6SS_Vgr	TRUE	VGRG	3	Phage_GPD~T6SS_Vgr~DUF2345	155
2757733687	2757320428	951	525	629	1	107	8.4e-30	103	pfam13296	T6SS_Vgr	TRUE	VGRG	3	Phage_GPD~T6SS_Vgr~DUF2345	155
2757733687	2757320428	951	525	629	1	107	8.4e-30	103	pfam13296	T6SS_Vgr	TRUE	VGRG	3	Phage_GPD~T6SS_Vgr~DUF2345	155
2757733687	2757320428	951	668	818	2	151	6.6e-54	181.8	pfam10106	DUF2345	TRUE	VGRG	3	Phage_GPD~T6SS_Vgr~DUF2345	155
2757733687	2757320428	951	668	818	2	151	6.6e-54	181.8	pfam10106	DUF2345	TRUE	VGRG	3	Phage_GPD~T6SS_Vgr~DUF2345	155
2757733687	2757320428	951	668	818	2	151	6.6e-54	181.8	pfam10106	DUF2345	TRUE	VGRG	3	Phage_GPD~T6SS_Vgr~DUF2345	155
2757733690	2757320428	95	8	82	2	67	2.7e-11	43.4	pfam05488	PAAR_motif	FALSE	PAAR	3	PAAR_motif	13
2757733693	2757320428	892	40	354	3	304	9.6e-85	284.4	pfam05954	Phage_GPD	TRUE	VGRG	3	Phage_GPD~T6SS_Vgr~DUF2345	96
2757733693	2757320428	892	40	354	3	304	9.6e-85	284.4	pfam05954	Phage_GPD	TRUE	VGRG	3	Phage_GPD~T6SS_Vgr~DUF2345	96
2757733693	2757320428	892	40	354	3	304	9.6e-85	284.4	pfam05954	Phage_GPD	TRUE	VGRG	3	Phage_GPD~T6SS_Vgr~DUF2345	96
2757733693	2757320428	892	524	631	1	107	1.4e-34	118.3	pfam13296	T6SS_Vgr	TRUE	VGRG	3	Phage_GPD~T6SS_Vgr~DUF2345	96
2757733693	2757320428	892	524	631	1	107	1.4e-34	118.3	pfam13296	T6SS_Vgr	TRUE	VGRG	3	Phage_GPD~T6SS_Vgr~DUF2345	96
2757733693	2757320428	892	524	631	1	107	1.4e-34	118.3	pfam13296	T6SS_Vgr	TRUE	VGRG	3	Phage_GPD~T6SS_Vgr~DUF2345	96
2757733693	2757320428	892	670	820	2	151	1e-56	190.9	pfam10106	DUF2345	TRUE	VGRG	3	Phage_GPD~T6SS_Vgr~DUF2345	96
2757733693	2757320428	892	670	820	2	151	1e-56	190.9	pfam10106	DUF2345	TRUE	VGRG	3	Phage_GPD~T6SS_Vgr~DUF2345	96
2757733693	2757320428	892	670	820	2	151	1e-56	190.9	pfam10106	DUF2345	TRUE	VGRG	3	Phage_GPD~T6SS_Vgr~DUF2345	96
2757733860	2757320428	1277	43	391	1	302	3.6e-61	207	pfam05954	Phage_GPD	TRUE	VGRG	1	Phage_GPD~T6SS_Vgr~DUF2345	481
2757733860	2757320428	1277	43	391	1	302	3.6e-61	207	pfam05954	Phage_GPD	TRUE	VGRG	1	Phage_GPD~T6SS_Vgr~DUF2345	481
2757733860	2757320428	1277	43	391	1	302	3.6e-61	207	pfam05954	Phage_GPD	TRUE	VGRG	1	Phage_GPD~T6SS_Vgr~DUF2345	481
2757733860	2757320428	1277	534	643	5	108	1.7e-32	111.6	pfam13296	T6SS_Vgr	TRUE	VGRG	1	Phage_GPD~T6SS_Vgr~DUF2345	481
2757733860	2757320428	1277	534	643	5	108	1.7e-32	111.6	pfam13296	T6SS_Vgr	TRUE	VGRG	1	Phage_GPD~T6SS_Vgr~DUF2345	481
2757733860	2757320428	1277	534	643	5	108	1.7e-32	111.6	pfam13296	T6SS_Vgr	TRUE	VGRG	1	Phage_GPD~T6SS_Vgr~DUF2345	481
2757733860	2757320428	1277	675	824	4	151	7.7e-35	119.9	pfam10106	DUF2345	TRUE	VGRG	1	Phage_GPD~T6SS_Vgr~DUF2345	481
2757733860	2757320428	1277	675	824	4	151	7.7e-35	119.9	pfam10106	DUF2345	TRUE	VGRG	1	Phage_GPD~T6SS_Vgr~DUF2345	481
2757733860	2757320428	1277	675	824	4	151	7.7e-35	119.9	pfam10106	DUF2345	TRUE	VGRG	1	Phage_GPD~T6SS_Vgr~DUF2345	481
2757733861	2757320428	87	13	83	2	70	4.1e-15	55.6	pfam05488	PAAR_motif	FALSE	PAAR	1	PAAR_motif	4
2757734611	2757320428	167	5	139	1	129	3.8e-40	137.1	pfam05638	T6SS_HCP	FALSE	HCP	12	T6SS_HCP	28
2757749080	2757320431	360	20	134	2	108	1e-37	128.4	pfam13665	DUF4150	TRUE	PAAR	8	DUF4150~Tox-GHH2	226
2757749080	2757320431	360	204	323	2	121	7.2e-23	81.2	pfam15635	Tox-GHH2	TRUE	PAAR	8	DUF4150~Tox-GHH2	226
2757749084	2757320431	741	29	331	2	302	2.3e-101	339	pfam05954	Phage_GPD	FALSE	VGRG	10	Phage_GPD~Gp5_C	117
2757749084	2757320431	741	29	331	2	302	2.3e-101	339	pfam05954	Phage_GPD	FALSE	VGRG	10	Phage_GPD~Gp5_C	117
2757749084	2757320431	741	29	331	2	302	2.3e-101	339	pfam05954	Phage_GPD	FALSE	VGRG	10	Phage_GPD~Gp5_C	117
2757749084	2757320431	741	29	331	2	302	2.3e-101	339	pfam05954	Phage_GPD	FALSE	VGRG	10	Phage_GPD~Gp5_C	117
2757749084	2757320431	741	29	331	2	302	2.3e-101	339	pfam05954	Phage_GPD	FALSE	VGRG	10	Phage_GPD~Gp5_C	117
2757749084	2757320431	741	529	552	1	24	2.6e-05	23.9	pfam06715	Gp5_C	FALSE	VGRG	10	Phage_GPD~Gp5_C	117
2757749084	2757320431	741	529	552	1	24	2.6e-05	23.9	pfam06715	Gp5_C	FALSE	VGRG	10	Phage_GPD~Gp5_C	117
2757749084	2757320431	741	529	552	1	24	2.6e-05	23.9	pfam06715	Gp5_C	FALSE	VGRG	10	Phage_GPD~Gp5_C	117
2757749084	2757320431	741	529	552	1	24	2.6e-05	23.9	pfam06715	Gp5_C	FALSE	VGRG	10	Phage_GPD~Gp5_C	117
2757749084	2757320431	741	529	552	1	24	2.6e-05	23.9	pfam06715	Gp5_C	FALSE	VGRG	10	Phage_GPD~Gp5_C	117
2757749084	2757320431	741	554	576	2	24	4.5e-05	23.1	pfam06715	Gp5_C	FALSE	VGRG	10	Phage_GPD~Gp5_C	117
2757749084	2757320431	741	554	576	2	24	4.5e-05	23.1	pfam06715	Gp5_C	FALSE	VGRG	10	Phage_GPD~Gp5_C	117
2757749084	2757320431	741	554	576	2	24	4.5e-05	23.1	pfam06715	Gp5_C	FALSE	VGRG	10	Phage_GPD~Gp5_C	117
2757749084	2757320431	741	554	576	2	24	4.5e-05	23.1	pfam06715	Gp5_C	FALSE	VGRG	10	Phage_GPD~Gp5_C	117
2757749084	2757320431	741	554	576	2	24	4.5e-05	23.1	pfam06715	Gp5_C	FALSE	VGRG	10	Phage_GPD~Gp5_C	117
2757749084	2757320431	741	577	600	2	23	0.00012	21.8	pfam06715	Gp5_C	FALSE	VGRG	10	Phage_GPD~Gp5_C	117
2757749084	2757320431	741	577	600	2	23	0.00012	21.8	pfam06715	Gp5_C	FALSE	VGRG	10	Phage_GPD~Gp5_C	117
2757749084	2757320431	741	577	600	2	23	0.00012	21.8	pfam06715	Gp5_C	FALSE	VGRG	10	Phage_GPD~Gp5_C	117
2757749084	2757320431	741	577	600	2	23	0.00012	21.8	pfam06715	Gp5_C	FALSE	VGRG	10	Phage_GPD~Gp5_C	117
2757749084	2757320431	741	577	600	2	23	0.00012	21.8	pfam06715	Gp5_C	FALSE	VGRG	10	Phage_GPD~Gp5_C	117
2757749084	2757320431	741	601	624	1	24	0.00019	21.2	pfam06715	Gp5_C	FALSE	VGRG	10	Phage_GPD~Gp5_C	117
2757749084	2757320431	741	601	624	1	24	0.00019	21.2	pfam06715	Gp5_C	FALSE	VGRG	10	Phage_GPD~Gp5_C	117
2757749084	2757320431	741	601	624	1	24	0.00019	21.2	pfam06715	Gp5_C	FALSE	VGRG	10	Phage_GPD~Gp5_C	117
2757749084	2757320431	741	601	624	1	24	0.00019	21.2	pfam06715	Gp5_C	FALSE	VGRG	10	Phage_GPD~Gp5_C	117
2757749084	2757320431	741	601	624	1	24	0.00019	21.2	pfam06715	Gp5_C	FALSE	VGRG	10	Phage_GPD~Gp5_C	117
2757749090	2757320431	162	6	136	1	129	8e-43	145.8	pfam05638	T6SS_HCP	FALSE	HCP	15	T6SS_HCP	26
2757749179	2757320431	166	6	139	5	128	4.2e-27	95	pfam05638	T6SS_HCP	FALSE	HCP	12	T6SS_HCP	27
2757749186	2757320431	668	29	324	2	301	8.3e-83	278	pfam05954	Phage_GPD	FALSE	VGRG	8	Phage_GPD~Gp5_C	85
2757749186	2757320431	668	29	324	2	301	8.3e-83	278	pfam05954	Phage_GPD	FALSE	VGRG	8	Phage_GPD~Gp5_C	85
2757749186	2757320431	668	560	583	1	24	5.5e-07	29.2	pfam06715	Gp5_C	FALSE	VGRG	8	Phage_GPD~Gp5_C	85
2757749186	2757320431	668	560	583	1	24	5.5e-07	29.2	pfam06715	Gp5_C	FALSE	VGRG	8	Phage_GPD~Gp5_C	85
2757755126	2757320432	470	9	83	3	61	1.3e-07	31.5	pfam05488	PAAR_motif	TRUE	PAAR	0	PAAR_motif	387
2757755612	2757320432	364	9	83	2	61	7e-07	29.2	pfam05488	PAAR_motif	TRUE	PAAR	1	PAAR_motif~Ntox44	281
2757755612	2757320432	364	216	331	1	99	3.5e-23	81.6	pfam15607	Ntox44	TRUE	PAAR	1	PAAR_motif~Ntox44	281
2757755793	2757320432	489	8	81	1	67	2.3e-10	40.4	pfam05488	PAAR_motif	TRUE	PAAR	0	PAAR_motif	408
2757756846	2757320432	491	8	81	2	67	1.3e-11	44.3	pfam05488	PAAR_motif	TRUE	PAAR	0	PAAR_motif	410
2757759658	2757320432	839	27	333	1	302	2e-73	247.2	pfam05954	Phage_GPD	TRUE	VGRG	10	Phage_GPD~T6SS_Vgr~DUF2345	43
2757759658	2757320432	839	27	333	1	302	2e-73	247.2	pfam05954	Phage_GPD	TRUE	VGRG	10	Phage_GPD~T6SS_Vgr~DUF2345	43
2757759658	2757320432	839	27	333	1	302	2e-73	247.2	pfam05954	Phage_GPD	TRUE	VGRG	10	Phage_GPD~T6SS_Vgr~DUF2345	43
2757759658	2757320432	839	479	586	1	108	5.9e-33	113.1	pfam13296	T6SS_Vgr	TRUE	VGRG	10	Phage_GPD~T6SS_Vgr~DUF2345	43
2757759658	2757320432	839	479	586	1	108	5.9e-33	113.1	pfam13296	T6SS_Vgr	TRUE	VGRG	10	Phage_GPD~T6SS_Vgr~DUF2345	43
2757759658	2757320432	839	479	586	1	108	5.9e-33	113.1	pfam13296	T6SS_Vgr	TRUE	VGRG	10	Phage_GPD~T6SS_Vgr~DUF2345	43
2757759658	2757320432	839	615	765	4	150	5.8e-46	156	pfam10106	DUF2345	TRUE	VGRG	10	Phage_GPD~T6SS_Vgr~DUF2345	43
2757759658	2757320432	839	615	765	4	150	5.8e-46	156	pfam10106	DUF2345	TRUE	VGRG	10	Phage_GPD~T6SS_Vgr~DUF2345	43
2757759658	2757320432	839	615	765	4	150	5.8e-46	156	pfam10106	DUF2345	TRUE	VGRG	10	Phage_GPD~T6SS_Vgr~DUF2345	43
2757759669	2757320432	170	6	155	8	129	1.3e-31	109.5	pfam05638	T6SS_HCP	FALSE	HCP	12	T6SS_HCP	15
2757759671	2757320432	676	27	333	1	302	2.9e-73	246.7	pfam05954	Phage_GPD	FALSE	VGRG	10	Phage_GPD	125
2757760526	2757320433	780	24	328	1	302	6.3e-98	327.7	pfam05954	Phage_GPD	FALSE	VGRG	0	Phage_GPD	230
2757760531	2757320433	128	9	113	1	108	2.3e-40	137	pfam13665	DUF4150	FALSE	PAAR	1	DUF4150	15
2757761747	2757320433	161	6	136	1	129	1e-40	139	pfam05638	T6SS_HCP	FALSE	HCP	10	T6SS_HCP	25
2757763953	2757320433	160	6	135	1	129	8.3e-33	113.4	pfam05638	T6SS_HCP	FALSE	HCP	1	T6SS_HCP	25
2757763954	2757320433	753	36	352	2	302	6.8e-90	301.3	pfam05954	Phage_GPD	FALSE	VGRG	1	Phage_GPD~Gp5_C	157
2757763954	2757320433	753	36	352	2	302	6.8e-90	301.3	pfam05954	Phage_GPD	FALSE	VGRG	1	Phage_GPD~Gp5_C	157
2757763954	2757320433	753	36	352	2	302	6.8e-90	301.3	pfam05954	Phage_GPD	FALSE	VGRG	1	Phage_GPD~Gp5_C	157
2757763954	2757320433	753	549	572	1	24	0.00011	21.9	pfam06715	Gp5_C	FALSE	VGRG	1	Phage_GPD~Gp5_C	157
2757763954	2757320433	753	549	572	1	24	0.00011	21.9	pfam06715	Gp5_C	FALSE	VGRG	1	Phage_GPD~Gp5_C	157
2757763954	2757320433	753	549	572	1	24	0.00011	21.9	pfam06715	Gp5_C	FALSE	VGRG	1	Phage_GPD~Gp5_C	157
2757763954	2757320433	753	573	596	2	24	7.3e-06	25.6	pfam06715	Gp5_C	FALSE	VGRG	1	Phage_GPD~Gp5_C	157
2757763954	2757320433	753	573	596	2	24	7.3e-06	25.6	pfam06715	Gp5_C	FALSE	VGRG	1	Phage_GPD~Gp5_C	157
2757763954	2757320433	753	573	596	2	24	7.3e-06	25.6	pfam06715	Gp5_C	FALSE	VGRG	1	Phage_GPD~Gp5_C	157
2757763956	2757320433	118	14	118	2	103	1.1e-34	118.7	pfam13665	DUF4150	FALSE	PAAR	2	DUF4150	0
2757764495	2757320433	130	9	115	1	108	1e-36	125.2	pfam13665	DUF4150	FALSE	PAAR	11	DUF4150	15
2757764500	2757320433	792	24	328	1	301	8.8e-101	337	pfam05954	Phage_GPD	FALSE	VGRG	11	Phage_GPD~Gp5_C	252
2757764500	2757320433	792	24	328	1	301	8.8e-101	337	pfam05954	Phage_GPD	FALSE	VGRG	11	Phage_GPD~Gp5_C	252
2757764500	2757320433	792	516	538	2	24	0.0003	20.6	pfam06715	Gp5_C	FALSE	VGRG	11	Phage_GPD~Gp5_C	252
2757764500	2757320433	792	516	538	2	24	0.0003	20.6	pfam06715	Gp5_C	FALSE	VGRG	11	Phage_GPD~Gp5_C	252
2757764506	2757320433	154	1	129	2	129	1.9e-33	115.5	pfam05638	T6SS_HCP	FALSE	HCP	9	T6SS_HCP	25
2757766953	2757320433	185	32	164	20	127	1.3e-05	25.5	pfam05638	T6SS_HCP	FALSE	HCP	8	T6SS_HCP	21
2757766959	2757320433	979	26	337	1	301	2.3e-67	227.3	pfam05954	Phage_GPD	TRUE	VGRG	8	Phage_GPD	183
2757766963	2757320433	131	9	116	2	108	1.8e-41	140.5	pfam13665	DUF4150	FALSE	PAAR	8	DUF4150	15
2757766964	2757320433	794	26	337	1	301	8.2e-63	212.4	pfam05954	Phage_GPD	FALSE	VGRG	6	Phage_GPD~Gp5_C	197
2757766964	2757320433	794	26	337	1	301	8.2e-63	212.4	pfam05954	Phage_GPD	FALSE	VGRG	6	Phage_GPD~Gp5_C	197
2757766964	2757320433	794	574	597	1	24	5.9e-05	22.8	pfam06715	Gp5_C	FALSE	VGRG	6	Phage_GPD~Gp5_C	197
2757766964	2757320433	794	574	597	1	24	5.9e-05	22.8	pfam06715	Gp5_C	FALSE	VGRG	6	Phage_GPD~Gp5_C	197
2757766968	2757320433	378	20	134	2	106	4.2e-36	123.3	pfam13665	DUF4150	TRUE	PAAR	6	DUF4150~Tox-GHH2	244
2757766968	2757320433	378	235	336	1	121	3.9e-18	66	pfam15635	Tox-GHH2	TRUE	PAAR	6	DUF4150~Tox-GHH2	244
2757766976	2757320433	157	5	132	3	129	1.1e-32	113	pfam05638	T6SS_HCP	FALSE	HCP	6	T6SS_HCP	25
2757767020	2757320433	160	4	144	1	129	5.9e-38	130.1	pfam05638	T6SS_HCP	FALSE	HCP	8	T6SS_HCP	16
2757767025	2757320433	1002	34	339	2	302	2.3e-67	227.3	pfam05954	Phage_GPD	TRUE	VGRG	10	Phage_GPD	206
2757767026	2757320433	1166	35	340	2	302	2.7e-70	237	pfam05954	Phage_GPD	TRUE	VGRG	11	Phage_GPD	370
2757767030	2757320433	130	9	116	2	108	2.8e-34	117.4	pfam13665	DUF4150	FALSE	PAAR	10	DUF4150	14
2757770048	2757320434	950	37	355	1	304	5.8e-72	242.4	pfam05954	Phage_GPD	FALSE	VGRG	4	Phage_GPD~T6SS_Vgr~DUF2345	24
2757770048	2757320434	950	37	355	1	304	5.8e-72	242.4	pfam05954	Phage_GPD	FALSE	VGRG	4	Phage_GPD~T6SS_Vgr~DUF2345	24
2757770048	2757320434	950	37	355	1	304	5.8e-72	242.4	pfam05954	Phage_GPD	FALSE	VGRG	4	Phage_GPD~T6SS_Vgr~DUF2345	24
2757770048	2757320434	950	612	721	2	107	2.6e-34	117.4	pfam13296	T6SS_Vgr	FALSE	VGRG	4	Phage_GPD~T6SS_Vgr~DUF2345	24
2757770048	2757320434	950	612	721	2	107	2.6e-34	117.4	pfam13296	T6SS_Vgr	FALSE	VGRG	4	Phage_GPD~T6SS_Vgr~DUF2345	24
2757770048	2757320434	950	612	721	2	107	2.6e-34	117.4	pfam13296	T6SS_Vgr	FALSE	VGRG	4	Phage_GPD~T6SS_Vgr~DUF2345	24
2757770048	2757320434	950	768	926	2	151	7.2e-38	129.7	pfam10106	DUF2345	FALSE	VGRG	4	Phage_GPD~T6SS_Vgr~DUF2345	24
2757770048	2757320434	950	768	926	2	151	7.2e-38	129.7	pfam10106	DUF2345	FALSE	VGRG	4	Phage_GPD~T6SS_Vgr~DUF2345	24
2757770048	2757320434	950	768	926	2	151	7.2e-38	129.7	pfam10106	DUF2345	FALSE	VGRG	4	Phage_GPD~T6SS_Vgr~DUF2345	24
2757770051	2757320434	89	8	81	2	69	9.1e-26	89.7	pfam05488	PAAR_motif	FALSE	PAAR	4	PAAR_motif	8
2757770062	2757320434	919	41	362	6	303	3.8e-78	262.7	pfam05954	Phage_GPD	FALSE	VGRG	12	Phage_GPD~T6SS_Vgr~DUF2345	33
2757770062	2757320434	919	41	362	6	303	3.8e-78	262.7	pfam05954	Phage_GPD	FALSE	VGRG	12	Phage_GPD~T6SS_Vgr~DUF2345	33
2757770062	2757320434	919	41	362	6	303	3.8e-78	262.7	pfam05954	Phage_GPD	FALSE	VGRG	12	Phage_GPD~T6SS_Vgr~DUF2345	33
2757770062	2757320434	919	584	690	5	108	1.2e-26	92.8	pfam13296	T6SS_Vgr	FALSE	VGRG	12	Phage_GPD~T6SS_Vgr~DUF2345	33
2757770062	2757320434	919	584	690	5	108	1.2e-26	92.8	pfam13296	T6SS_Vgr	FALSE	VGRG	12	Phage_GPD~T6SS_Vgr~DUF2345	33
2757770062	2757320434	919	584	690	5	108	1.2e-26	92.8	pfam13296	T6SS_Vgr	FALSE	VGRG	12	Phage_GPD~T6SS_Vgr~DUF2345	33
2757770062	2757320434	919	726	886	4	150	1.1e-41	142.1	pfam10106	DUF2345	FALSE	VGRG	12	Phage_GPD~T6SS_Vgr~DUF2345	33
2757770062	2757320434	919	726	886	4	150	1.1e-41	142.1	pfam10106	DUF2345	FALSE	VGRG	12	Phage_GPD~T6SS_Vgr~DUF2345	33
2757770062	2757320434	919	726	886	4	150	1.1e-41	142.1	pfam10106	DUF2345	FALSE	VGRG	12	Phage_GPD~T6SS_Vgr~DUF2345	33
2757770067	2757320434	167	5	139	1	129	4.9e-39	133.6	pfam05638	T6SS_HCP	FALSE	HCP	11	T6SS_HCP	28
2757770074	2757320434	931	46	358	1	304	2.9e-78	263.1	pfam05954	Phage_GPD	TRUE	VGRG	9	Phage_GPD~T6SS_Vgr~DUF2345	135
2757770074	2757320434	931	46	358	1	304	2.9e-78	263.1	pfam05954	Phage_GPD	TRUE	VGRG	9	Phage_GPD~T6SS_Vgr~DUF2345	135
2757770074	2757320434	931	46	358	1	304	2.9e-78	263.1	pfam05954	Phage_GPD	TRUE	VGRG	9	Phage_GPD~T6SS_Vgr~DUF2345	135
2757770074	2757320434	931	520	629	3	108	3.1e-34	117.2	pfam13296	T6SS_Vgr	TRUE	VGRG	9	Phage_GPD~T6SS_Vgr~DUF2345	135
2757770074	2757320434	931	520	629	3	108	3.1e-34	117.2	pfam13296	T6SS_Vgr	TRUE	VGRG	9	Phage_GPD~T6SS_Vgr~DUF2345	135
2757770074	2757320434	931	520	629	3	108	3.1e-34	117.2	pfam13296	T6SS_Vgr	TRUE	VGRG	9	Phage_GPD~T6SS_Vgr~DUF2345	135
2757770074	2757320434	931	666	816	4	150	4.6e-46	156.3	pfam10106	DUF2345	TRUE	VGRG	9	Phage_GPD~T6SS_Vgr~DUF2345	135
2757770074	2757320434	931	666	816	4	150	4.6e-46	156.3	pfam10106	DUF2345	TRUE	VGRG	9	Phage_GPD~T6SS_Vgr~DUF2345	135
2757770074	2757320434	931	666	816	4	150	4.6e-46	156.3	pfam10106	DUF2345	TRUE	VGRG	9	Phage_GPD~T6SS_Vgr~DUF2345	135
2757770387	2757320434	865	41	362	1	302	4.1e-91	305.3	pfam05954	Phage_GPD	TRUE	VGRG	0	Phage_GPD~T6SS_Vgr~DUF2345	69
2757770387	2757320434	865	41	362	1	302	4.1e-91	305.3	pfam05954	Phage_GPD	TRUE	VGRG	0	Phage_GPD~T6SS_Vgr~DUF2345	69
2757770387	2757320434	865	41	362	1	302	4.1e-91	305.3	pfam05954	Phage_GPD	TRUE	VGRG	0	Phage_GPD~T6SS_Vgr~DUF2345	69
2757770387	2757320434	865	505	613	1	107	9.8e-32	109.2	pfam13296	T6SS_Vgr	TRUE	VGRG	0	Phage_GPD~T6SS_Vgr~DUF2345	69
2757770387	2757320434	865	505	613	1	107	9.8e-32	109.2	pfam13296	T6SS_Vgr	TRUE	VGRG	0	Phage_GPD~T6SS_Vgr~DUF2345	69
2757770387	2757320434	865	505	613	1	107	9.8e-32	109.2	pfam13296	T6SS_Vgr	TRUE	VGRG	0	Phage_GPD~T6SS_Vgr~DUF2345	69
2757770387	2757320434	865	642	792	4	151	3.5e-39	134	pfam10106	DUF2345	TRUE	VGRG	0	Phage_GPD~T6SS_Vgr~DUF2345	69
2757770387	2757320434	865	642	792	4	151	3.5e-39	134	pfam10106	DUF2345	TRUE	VGRG	0	Phage_GPD~T6SS_Vgr~DUF2345	69
2757770387	2757320434	865	642	792	4	151	3.5e-39	134	pfam10106	DUF2345	TRUE	VGRG	0	Phage_GPD~T6SS_Vgr~DUF2345	69
2757770410	2757320434	82	8	80	1	66	2.6e-06	27.4	pfam05488	PAAR_motif	FALSE	PAAR	1	PAAR_motif	2
2757771073	2757320434	862	41	362	1	302	5.1e-89	298.4	pfam05954	Phage_GPD	FALSE	VGRG	0	Phage_GPD~T6SS_Vgr~DUF2345	70
2757771073	2757320434	862	41	362	1	302	5.1e-89	298.4	pfam05954	Phage_GPD	FALSE	VGRG	0	Phage_GPD~T6SS_Vgr~DUF2345	70
2757771073	2757320434	862	41	362	1	302	5.1e-89	298.4	pfam05954	Phage_GPD	FALSE	VGRG	0	Phage_GPD~T6SS_Vgr~DUF2345	70
2757771073	2757320434	862	505	613	1	106	1.3e-31	108.8	pfam13296	T6SS_Vgr	FALSE	VGRG	0	Phage_GPD~T6SS_Vgr~DUF2345	70
2757771073	2757320434	862	505	613	1	106	1.3e-31	108.8	pfam13296	T6SS_Vgr	FALSE	VGRG	0	Phage_GPD~T6SS_Vgr~DUF2345	70
2757771073	2757320434	862	505	613	1	106	1.3e-31	108.8	pfam13296	T6SS_Vgr	FALSE	VGRG	0	Phage_GPD~T6SS_Vgr~DUF2345	70
2757771073	2757320434	862	642	792	4	151	9e-37	126.1	pfam10106	DUF2345	FALSE	VGRG	0	Phage_GPD~T6SS_Vgr~DUF2345	70
2757771073	2757320434	862	642	792	4	151	9e-37	126.1	pfam10106	DUF2345	FALSE	VGRG	0	Phage_GPD~T6SS_Vgr~DUF2345	70
2757771073	2757320434	862	642	792	4	151	9e-37	126.1	pfam10106	DUF2345	FALSE	VGRG	0	Phage_GPD~T6SS_Vgr~DUF2345	70
2757771250	2757320434	120	15	86	2	70	1.9e-06	27.8	pfam05488	PAAR_motif	FALSE	PAAR	1	PAAR_motif	34
2757771251	2757320434	203	10	110	2	61	2.2e-06	27.6	pfam05488	PAAR_motif	TRUE	PAAR	1	PAAR_motif	93
2757771800	2757320434	822	36	369	1	302	2.3e-83	279.8	pfam05954	Phage_GPD	FALSE	VGRG	1	Phage_GPD~T6SS_Vgr~DUF2345	30
2757771800	2757320434	822	36	369	1	302	2.3e-83	279.8	pfam05954	Phage_GPD	FALSE	VGRG	1	Phage_GPD~T6SS_Vgr~DUF2345	30
2757771800	2757320434	822	36	369	1	302	2.3e-83	279.8	pfam05954	Phage_GPD	FALSE	VGRG	1	Phage_GPD~T6SS_Vgr~DUF2345	30
2757771800	2757320434	822	509	617	1	108	6e-30	103.4	pfam13296	T6SS_Vgr	FALSE	VGRG	1	Phage_GPD~T6SS_Vgr~DUF2345	30
2757771800	2757320434	822	509	617	1	108	6e-30	103.4	pfam13296	T6SS_Vgr	FALSE	VGRG	1	Phage_GPD~T6SS_Vgr~DUF2345	30
2757771800	2757320434	822	509	617	1	108	6e-30	103.4	pfam13296	T6SS_Vgr	FALSE	VGRG	1	Phage_GPD~T6SS_Vgr~DUF2345	30
2757771800	2757320434	822	642	792	2	151	5.7e-46	156	pfam10106	DUF2345	FALSE	VGRG	1	Phage_GPD~T6SS_Vgr~DUF2345	30
2757771800	2757320434	822	642	792	2	151	5.7e-46	156	pfam10106	DUF2345	FALSE	VGRG	1	Phage_GPD~T6SS_Vgr~DUF2345	30
2757771800	2757320434	822	642	792	2	151	5.7e-46	156	pfam10106	DUF2345	FALSE	VGRG	1	Phage_GPD~T6SS_Vgr~DUF2345	30
2757772014	2757320434	94	9	86	1	69	8.6e-23	80.2	pfam05488	PAAR_motif	FALSE	PAAR	1	PAAR_motif	8
2757782461	2757320437	162	6	146	1	129	1.8e-36	125.3	pfam05638	T6SS_HCP	FALSE	HCP	8	T6SS_HCP	16
2757782466	2757320437	875	31	367	1	302	1.4e-44	152.5	pfam05954	Phage_GPD	TRUE	VGRG	12	Phage_GPD	79
2757782470	2757320437	134	10	120	3	108	2e-34	117.8	pfam13665	DUF4150	FALSE	PAAR	10	DUF4150	14
2757782773	2757320437	717	35	364	1	301	1.2e-61	208.5	pfam05954	Phage_GPD	FALSE	VGRG	0	Phage_GPD~T6SS_Vgr~DUF2345	0
2757782773	2757320437	717	35	364	1	301	1.2e-61	208.5	pfam05954	Phage_GPD	FALSE	VGRG	0	Phage_GPD~T6SS_Vgr~DUF2345	0
2757782773	2757320437	717	35	364	1	301	1.2e-61	208.5	pfam05954	Phage_GPD	FALSE	VGRG	0	Phage_GPD~T6SS_Vgr~DUF2345	0
2757782773	2757320437	717	495	600	4	107	7.2e-36	122.5	pfam13296	T6SS_Vgr	FALSE	VGRG	0	Phage_GPD~T6SS_Vgr~DUF2345	0
2757782773	2757320437	717	495	600	4	107	7.2e-36	122.5	pfam13296	T6SS_Vgr	FALSE	VGRG	0	Phage_GPD~T6SS_Vgr~DUF2345	0
2757782773	2757320437	717	495	600	4	107	7.2e-36	122.5	pfam13296	T6SS_Vgr	FALSE	VGRG	0	Phage_GPD~T6SS_Vgr~DUF2345	0
2757782773	2757320437	717	616	717	4	101	2.9e-29	101.8	pfam10106	DUF2345	FALSE	VGRG	0	Phage_GPD~T6SS_Vgr~DUF2345	0
2757782773	2757320437	717	616	717	4	101	2.9e-29	101.8	pfam10106	DUF2345	FALSE	VGRG	0	Phage_GPD~T6SS_Vgr~DUF2345	0
2757782773	2757320437	717	616	717	4	101	2.9e-29	101.8	pfam10106	DUF2345	FALSE	VGRG	0	Phage_GPD~T6SS_Vgr~DUF2345	0
2757786900	2757320437	162	6	136	1	129	5e-39	133.5	pfam05638	T6SS_HCP	FALSE	HCP	0	T6SS_HCP	26
2757787314	2757320437	163	6	146	1	129	8.1e-35	119.9	pfam05638	T6SS_HCP	FALSE	HCP	6	T6SS_HCP	17
2757787607	2757320437	1445	158	210	27	69	2e-08	34.1	pfam05488	PAAR_motif	TRUE	PAAR	0	PAAR_motif~RHS_repeat~RHS	1235
2757787607	2757320437	1445	653	690	1	36	1.6e-07	31.5	pfam05593	RHS_repeat	TRUE	PAAR	0	PAAR_motif~RHS_repeat~RHS	1235
2757787607	2757320437	1445	695	733	1	37	6.7e-06	26.3	pfam05593	RHS_repeat	TRUE	PAAR	0	PAAR_motif~RHS_repeat~RHS	1235
2757787607	2757320437	1445	737	774	1	38	1.4e-07	31.8	pfam05593	RHS_repeat	TRUE	PAAR	0	PAAR_motif~RHS_repeat~RHS	1235
2757787607	2757320437	1445	779	816	2	37	9.4e-07	29.1	pfam05593	RHS_repeat	TRUE	PAAR	0	PAAR_motif~RHS_repeat~RHS	1235
2757787607	2757320437	1445	879	917	2	34	9.7e-06	25.8	pfam05593	RHS_repeat	TRUE	PAAR	0	PAAR_motif~RHS_repeat~RHS	1235
2757787607	2757320437	1445	1220	1257	1	37	7.4e-18	63.9	pfam03527	RHS	TRUE	PAAR	0	PAAR_motif~RHS_repeat~RHS	1235
2757788142	2757320437	162	6	136	1	129	1.9e-43	147.8	pfam05638	T6SS_HCP	FALSE	HCP	12	T6SS_HCP	26
2757788734	2757320438	162	6	136	1	129	3.5e-43	146.9	pfam05638	T6SS_HCP	FALSE	HCP	13	T6SS_HCP	26
2757788739	2757320438	648	29	331	2	302	4.8e-104	347.8	pfam05954	Phage_GPD	FALSE	VGRG	9	Phage_GPD	103
2757789198	2757320438	171	6	154	1	129	3.5e-34	117.9	pfam05638	T6SS_HCP	FALSE	HCP	8	T6SS_HCP	17
2757790654	2757320438	671	29	325	2	302	2.6e-77	260	pfam05954	Phage_GPD	FALSE	VGRG	1	Phage_GPD	123
2757793120	2757320438	162	6	136	1	129	1.2e-38	132.3	pfam05638	T6SS_HCP	FALSE	HCP	0	T6SS_HCP	26
2757793288	2757320438	668	29	325	2	302	1.2e-67	228.2	pfam05954	Phage_GPD	FALSE	VGRG	0	Phage_GPD	135
2757794546	2757320439	387	2	52	25	69	3.2e-11	43.1	pfam05488	PAAR_motif	TRUE	PAAR	0	PAAR_motif~Ntox44	335
2757794546	2757320439	387	232	352	2	99	9.8e-26	89.7	pfam15607	Ntox44	TRUE	PAAR	0	PAAR_motif~Ntox44	335
2757795410	2757320439	540	28	329	1	302	6.1e-47	160.2	pfam05954	Phage_GPD	FALSE	VGRG	0	Phage_GPD	56
2757795951	2757320439	131	7	78	2	67	1.9e-15	56.7	pfam05488	PAAR_motif	FALSE	PAAR	0	PAAR_motif	53
2757796533	2757320439	89	7	80	2	67	5.7e-16	58.3	pfam05488	PAAR_motif	FALSE	PAAR	1	PAAR_motif	9
2757796538	2757320439	853	37	346	1	303	3.4e-98	328.6	pfam05954	Phage_GPD	TRUE	VGRG	1	Phage_GPD~T6SS_Vgr~DUF2345	57
2757796538	2757320439	853	37	346	1	303	3.4e-98	328.6	pfam05954	Phage_GPD	TRUE	VGRG	1	Phage_GPD~T6SS_Vgr~DUF2345	57
2757796538	2757320439	853	37	346	1	303	3.4e-98	328.6	pfam05954	Phage_GPD	TRUE	VGRG	1	Phage_GPD~T6SS_Vgr~DUF2345	57
2757796538	2757320439	853	490	597	1	108	6.3e-33	113	pfam13296	T6SS_Vgr	TRUE	VGRG	1	Phage_GPD~T6SS_Vgr~DUF2345	57
2757796538	2757320439	853	490	597	1	108	6.3e-33	113	pfam13296	T6SS_Vgr	TRUE	VGRG	1	Phage_GPD~T6SS_Vgr~DUF2345	57
2757796538	2757320439	853	490	597	1	108	6.3e-33	113	pfam13296	T6SS_Vgr	TRUE	VGRG	1	Phage_GPD~T6SS_Vgr~DUF2345	57
2757796538	2757320439	853	622	769	7	151	3.4e-42	143.7	pfam10106	DUF2345	TRUE	VGRG	1	Phage_GPD~T6SS_Vgr~DUF2345	57
2757796538	2757320439	853	622	769	7	151	3.4e-42	143.7	pfam10106	DUF2345	TRUE	VGRG	1	Phage_GPD~T6SS_Vgr~DUF2345	57
2757796538	2757320439	853	622	769	7	151	3.4e-42	143.7	pfam10106	DUF2345	TRUE	VGRG	1	Phage_GPD~T6SS_Vgr~DUF2345	57
2757797333	2757320439	1422	67	139	6	69	3.7e-18	65.4	pfam05488	PAAR_motif	TRUE	PAAR	0	PAAR_motif~RHS_repeat~RHS	1283
2757797333	2757320439	1422	526	562	2	38	9.7e-07	29	pfam05593	RHS_repeat	TRUE	PAAR	0	PAAR_motif~RHS_repeat~RHS	1283
2757797333	2757320439	1422	858	894	1	37	3e-06	27.5	pfam05593	RHS_repeat	TRUE	PAAR	0	PAAR_motif~RHS_repeat~RHS	1283
2757797333	2757320439	1422	1172	1208	1	35	1.6e-18	66	pfam03527	RHS	TRUE	PAAR	0	PAAR_motif~RHS_repeat~RHS	1283
2757797969	2757320439	1414	71	140	6	68	1.3e-16	60.4	pfam05488	PAAR_motif	TRUE	PAAR	1	PAAR_motif~RHS_repeat~RHS~LHH	1274
2757797969	2757320439	1414	527	563	2	37	5.3e-05	23.5	pfam05593	RHS_repeat	TRUE	PAAR	1	PAAR_motif~RHS_repeat~RHS~LHH	1274
2757797969	2757320439	1414	859	895	1	37	2.4e-07	31	pfam05593	RHS_repeat	TRUE	PAAR	1	PAAR_motif~RHS_repeat~RHS~LHH	1274
2757797969	2757320439	1414	1173	1209	1	35	5e-19	67.6	pfam03527	RHS	TRUE	PAAR	1	PAAR_motif~RHS_repeat~RHS~LHH	1274
2757797969	2757320439	1414	1314	1398	1	75	1.3e-10	41.1	pfam14411	LHH	TRUE	PAAR	1	PAAR_motif~RHS_repeat~RHS~LHH	1274
2757797972	2757320439	614	35	344	2	303	8.7e-91	304.2	pfam05954	Phage_GPD	FALSE	VGRG	1	Phage_GPD	65
2757797982	2757320439	958	41	350	2	303	7.4e-80	268.3	pfam05954	Phage_GPD	TRUE	VGRG	5	Phage_GPD~T6SS_Vgr~DUF2345	162
2757797982	2757320439	958	41	350	2	303	7.4e-80	268.3	pfam05954	Phage_GPD	TRUE	VGRG	5	Phage_GPD~T6SS_Vgr~DUF2345	162
2757797982	2757320439	958	41	350	2	303	7.4e-80	268.3	pfam05954	Phage_GPD	TRUE	VGRG	5	Phage_GPD~T6SS_Vgr~DUF2345	162
2757797982	2757320439	958	513	620	1	108	4.8e-40	135.9	pfam13296	T6SS_Vgr	TRUE	VGRG	5	Phage_GPD~T6SS_Vgr~DUF2345	162
2757797982	2757320439	958	513	620	1	108	4.8e-40	135.9	pfam13296	T6SS_Vgr	TRUE	VGRG	5	Phage_GPD~T6SS_Vgr~DUF2345	162
2757797982	2757320439	958	513	620	1	108	4.8e-40	135.9	pfam13296	T6SS_Vgr	TRUE	VGRG	5	Phage_GPD~T6SS_Vgr~DUF2345	162
2757797982	2757320439	958	673	823	3	151	3.1e-53	179.6	pfam10106	DUF2345	TRUE	VGRG	5	Phage_GPD~T6SS_Vgr~DUF2345	162
2757797982	2757320439	958	673	823	3	151	3.1e-53	179.6	pfam10106	DUF2345	TRUE	VGRG	5	Phage_GPD~T6SS_Vgr~DUF2345	162
2757797982	2757320439	958	673	823	3	151	3.1e-53	179.6	pfam10106	DUF2345	TRUE	VGRG	5	Phage_GPD~T6SS_Vgr~DUF2345	162
2757797987	2757320439	84	7	76	2	69	2.7e-23	81.8	pfam05488	PAAR_motif	FALSE	PAAR	9	PAAR_motif	8
2757797991	2757320439	172	6	145	1	129	1.9e-40	138.1	pfam05638	T6SS_HCP	FALSE	HCP	13	T6SS_HCP	27
2757798277	2757320439	386	2	52	25	69	4.7e-11	42.6	pfam05488	PAAR_motif	TRUE	PAAR	0	PAAR_motif~Ntox44	334
2757798277	2757320439	386	232	351	1	99	1.9e-24	85.6	pfam15607	Ntox44	TRUE	PAAR	0	PAAR_motif~Ntox44	334
2757798508	2757320439	166	6	139	1	129	2.3e-35	121.7	pfam05638	T6SS_HCP	FALSE	HCP	1	T6SS_HCP	27
2757805828	2757320441	162	6	146	1	129	1.8e-36	125.3	pfam05638	T6SS_HCP	FALSE	HCP	8	T6SS_HCP	16
2757805833	2757320441	875	31	367	1	302	1.4e-44	152.5	pfam05954	Phage_GPD	TRUE	VGRG	12	Phage_GPD	79
2757805837	2757320441	134	10	120	3	108	2e-34	117.8	pfam13665	DUF4150	FALSE	PAAR	10	DUF4150	14
2757806140	2757320441	717	35	364	1	301	1.2e-61	208.5	pfam05954	Phage_GPD	FALSE	VGRG	0	Phage_GPD~T6SS_Vgr~DUF2345	0
2757806140	2757320441	717	35	364	1	301	1.2e-61	208.5	pfam05954	Phage_GPD	FALSE	VGRG	0	Phage_GPD~T6SS_Vgr~DUF2345	0
2757806140	2757320441	717	35	364	1	301	1.2e-61	208.5	pfam05954	Phage_GPD	FALSE	VGRG	0	Phage_GPD~T6SS_Vgr~DUF2345	0
2757806140	2757320441	717	495	600	4	107	7.2e-36	122.5	pfam13296	T6SS_Vgr	FALSE	VGRG	0	Phage_GPD~T6SS_Vgr~DUF2345	0
2757806140	2757320441	717	495	600	4	107	7.2e-36	122.5	pfam13296	T6SS_Vgr	FALSE	VGRG	0	Phage_GPD~T6SS_Vgr~DUF2345	0
2757806140	2757320441	717	495	600	4	107	7.2e-36	122.5	pfam13296	T6SS_Vgr	FALSE	VGRG	0	Phage_GPD~T6SS_Vgr~DUF2345	0
2757806140	2757320441	717	616	717	4	101	2.9e-29	101.8	pfam10106	DUF2345	FALSE	VGRG	0	Phage_GPD~T6SS_Vgr~DUF2345	0
2757806140	2757320441	717	616	717	4	101	2.9e-29	101.8	pfam10106	DUF2345	FALSE	VGRG	0	Phage_GPD~T6SS_Vgr~DUF2345	0
2757806140	2757320441	717	616	717	4	101	2.9e-29	101.8	pfam10106	DUF2345	FALSE	VGRG	0	Phage_GPD~T6SS_Vgr~DUF2345	0
2757810062	2757320441	162	6	136	1	129	5e-39	133.5	pfam05638	T6SS_HCP	FALSE	HCP	0	T6SS_HCP	26
2757810476	2757320441	163	6	146	1	129	8.1e-35	119.9	pfam05638	T6SS_HCP	FALSE	HCP	6	T6SS_HCP	17
2757810768	2757320441	1445	158	210	27	69	2e-08	34.1	pfam05488	PAAR_motif	TRUE	PAAR	0	PAAR_motif~RHS_repeat~RHS	1235
2757810768	2757320441	1445	653	690	1	36	1.6e-07	31.5	pfam05593	RHS_repeat	TRUE	PAAR	0	PAAR_motif~RHS_repeat~RHS	1235
2757810768	2757320441	1445	695	733	1	37	6.7e-06	26.3	pfam05593	RHS_repeat	TRUE	PAAR	0	PAAR_motif~RHS_repeat~RHS	1235
2757810768	2757320441	1445	737	774	1	38	1.4e-07	31.8	pfam05593	RHS_repeat	TRUE	PAAR	0	PAAR_motif~RHS_repeat~RHS	1235
2757810768	2757320441	1445	779	816	2	37	9.4e-07	29.1	pfam05593	RHS_repeat	TRUE	PAAR	0	PAAR_motif~RHS_repeat~RHS	1235
2757810768	2757320441	1445	879	912	2	32	1.4e-05	25.3	pfam05593	RHS_repeat	TRUE	PAAR	0	PAAR_motif~RHS_repeat~RHS	1235
2757810768	2757320441	1445	1220	1257	1	37	7.4e-18	63.9	pfam03527	RHS	TRUE	PAAR	0	PAAR_motif~RHS_repeat~RHS	1235
2757811499	2757320441	162	6	136	1	129	1.9e-43	147.8	pfam05638	T6SS_HCP	FALSE	HCP	12	T6SS_HCP	26
2757841131	2757320447	162	6	146	1	129	1.8e-36	125.3	pfam05638	T6SS_HCP	FALSE	HCP	8	T6SS_HCP	16
2757841136	2757320447	875	31	367	1	302	1.4e-44	152.5	pfam05954	Phage_GPD	TRUE	VGRG	12	Phage_GPD	79
2757841140	2757320447	134	10	120	3	108	2e-34	117.8	pfam13665	DUF4150	FALSE	PAAR	10	DUF4150	14
2757841443	2757320447	717	35	364	1	301	1.2e-61	208.5	pfam05954	Phage_GPD	FALSE	VGRG	0	Phage_GPD~T6SS_Vgr~DUF2345	0
2757841443	2757320447	717	35	364	1	301	1.2e-61	208.5	pfam05954	Phage_GPD	FALSE	VGRG	0	Phage_GPD~T6SS_Vgr~DUF2345	0
2757841443	2757320447	717	35	364	1	301	1.2e-61	208.5	pfam05954	Phage_GPD	FALSE	VGRG	0	Phage_GPD~T6SS_Vgr~DUF2345	0
2757841443	2757320447	717	495	600	4	107	7.2e-36	122.5	pfam13296	T6SS_Vgr	FALSE	VGRG	0	Phage_GPD~T6SS_Vgr~DUF2345	0
2757841443	2757320447	717	495	600	4	107	7.2e-36	122.5	pfam13296	T6SS_Vgr	FALSE	VGRG	0	Phage_GPD~T6SS_Vgr~DUF2345	0
2757841443	2757320447	717	495	600	4	107	7.2e-36	122.5	pfam13296	T6SS_Vgr	FALSE	VGRG	0	Phage_GPD~T6SS_Vgr~DUF2345	0
2757841443	2757320447	717	616	717	4	101	2.9e-29	101.8	pfam10106	DUF2345	FALSE	VGRG	0	Phage_GPD~T6SS_Vgr~DUF2345	0
2757841443	2757320447	717	616	717	4	101	2.9e-29	101.8	pfam10106	DUF2345	FALSE	VGRG	0	Phage_GPD~T6SS_Vgr~DUF2345	0
2757841443	2757320447	717	616	717	4	101	2.9e-29	101.8	pfam10106	DUF2345	FALSE	VGRG	0	Phage_GPD~T6SS_Vgr~DUF2345	0
2757845434	2757320447	162	6	136	1	129	5e-39	133.5	pfam05638	T6SS_HCP	FALSE	HCP	0	T6SS_HCP	26
2757845848	2757320447	163	6	146	1	129	8.1e-35	119.9	pfam05638	T6SS_HCP	FALSE	HCP	6	T6SS_HCP	17
2757846141	2757320447	1445	158	210	27	69	2e-08	34.1	pfam05488	PAAR_motif	TRUE	PAAR	0	PAAR_motif~RHS_repeat~RHS	1235
2757846141	2757320447	1445	653	690	1	36	1.6e-07	31.5	pfam05593	RHS_repeat	TRUE	PAAR	0	PAAR_motif~RHS_repeat~RHS	1235
2757846141	2757320447	1445	695	733	1	37	6.7e-06	26.3	pfam05593	RHS_repeat	TRUE	PAAR	0	PAAR_motif~RHS_repeat~RHS	1235
2757846141	2757320447	1445	737	774	1	38	1.4e-07	31.8	pfam05593	RHS_repeat	TRUE	PAAR	0	PAAR_motif~RHS_repeat~RHS	1235
2757846141	2757320447	1445	779	816	2	37	9.4e-07	29.1	pfam05593	RHS_repeat	TRUE	PAAR	0	PAAR_motif~RHS_repeat~RHS	1235
2757846141	2757320447	1445	879	917	2	34	9.7e-06	25.8	pfam05593	RHS_repeat	TRUE	PAAR	0	PAAR_motif~RHS_repeat~RHS	1235
2757846141	2757320447	1445	1220	1257	1	37	7.4e-18	63.9	pfam03527	RHS	TRUE	PAAR	0	PAAR_motif~RHS_repeat~RHS	1235
2757846814	2757320447	162	6	136	1	129	1.9e-43	147.8	pfam05638	T6SS_HCP	FALSE	HCP	12	T6SS_HCP	26
2757846964	2757320448	159	6	143	9	129	1.1e-17	64.5	pfam05638	T6SS_HCP	FALSE	HCP	0	T6SS_HCP	16
2757847066	2757320448	163	6	146	1	129	2.7e-34	118.2	pfam05638	T6SS_HCP	FALSE	HCP	1	T6SS_HCP	17
2757847149	2757320448	628	28	324	2	302	1.2e-79	267.7	pfam05954	Phage_GPD	FALSE	VGRG	0	Phage_GPD	88
2757847312	2757320448	158	6	141	1	129	1.9e-34	118.7	pfam05638	T6SS_HCP	FALSE	HCP	1	T6SS_HCP	17
2757847980	2757320448	184	24	162	6	129	1.6e-25	89.8	pfam05638	T6SS_HCP	FALSE	HCP	1	T6SS_HCP	22
2757847988	2757320448	164	6	146	1	129	3.1e-30	105.1	pfam05638	T6SS_HCP	FALSE	HCP	1	T6SS_HCP	18
2757848353	2757320448	160	6	146	1	129	2.8e-37	127.9	pfam05638	T6SS_HCP	FALSE	HCP	0	T6SS_HCP	14
2757848500	2757320448	161	6	144	1	129	6.1e-36	123.5	pfam05638	T6SS_HCP	FALSE	HCP	0	T6SS_HCP	17
2757848592	2757320448	85	7	77	3	68	3.1e-12	46.4	pfam05488	PAAR_motif	FALSE	PAAR	1	PAAR_motif	8
2757848597	2757320448	837	37	364	2	301	8.4e-54	182.8	pfam05954	Phage_GPD	TRUE	VGRG	1	Phage_GPD~T6SS_Vgr~DUF2345	41
2757848597	2757320448	837	37	364	2	301	8.4e-54	182.8	pfam05954	Phage_GPD	TRUE	VGRG	1	Phage_GPD~T6SS_Vgr~DUF2345	41
2757848597	2757320448	837	37	364	2	301	8.4e-54	182.8	pfam05954	Phage_GPD	TRUE	VGRG	1	Phage_GPD~T6SS_Vgr~DUF2345	41
2757848597	2757320448	837	495	599	4	108	1.3e-32	112	pfam13296	T6SS_Vgr	TRUE	VGRG	1	Phage_GPD~T6SS_Vgr~DUF2345	41
2757848597	2757320448	837	495	599	4	108	1.3e-32	112	pfam13296	T6SS_Vgr	TRUE	VGRG	1	Phage_GPD~T6SS_Vgr~DUF2345	41
2757848597	2757320448	837	495	599	4	108	1.3e-32	112	pfam13296	T6SS_Vgr	TRUE	VGRG	1	Phage_GPD~T6SS_Vgr~DUF2345	41
2757848597	2757320448	837	614	765	3	150	2e-37	128.3	pfam10106	DUF2345	TRUE	VGRG	1	Phage_GPD~T6SS_Vgr~DUF2345	41
2757848597	2757320448	837	614	765	3	150	2e-37	128.3	pfam10106	DUF2345	TRUE	VGRG	1	Phage_GPD~T6SS_Vgr~DUF2345	41
2757848597	2757320448	837	614	765	3	150	2e-37	128.3	pfam10106	DUF2345	TRUE	VGRG	1	Phage_GPD~T6SS_Vgr~DUF2345	41
2757849585	2757320448	160	6	146	1	129	5.7e-35	120.4	pfam05638	T6SS_HCP	FALSE	HCP	0	T6SS_HCP	14
2757850276	2757320448	163	6	146	1	129	2e-36	125.1	pfam05638	T6SS_HCP	FALSE	HCP	6	T6SS_HCP	17
2757850283	2757320448	797	41	366	1	300	1.7e-64	217.9	pfam05954	Phage_GPD	FALSE	VGRG	4	Phage_GPD~T6SS_Vgr~DUF2345	30
2757850283	2757320448	797	41	366	1	300	1.7e-64	217.9	pfam05954	Phage_GPD	FALSE	VGRG	4	Phage_GPD~T6SS_Vgr~DUF2345	30
2757850283	2757320448	797	41	366	1	300	1.7e-64	217.9	pfam05954	Phage_GPD	FALSE	VGRG	4	Phage_GPD~T6SS_Vgr~DUF2345	30
2757850283	2757320448	797	496	601	4	105	7.2e-31	106.4	pfam13296	T6SS_Vgr	FALSE	VGRG	4	Phage_GPD~T6SS_Vgr~DUF2345	30
2757850283	2757320448	797	496	601	4	105	7.2e-31	106.4	pfam13296	T6SS_Vgr	FALSE	VGRG	4	Phage_GPD~T6SS_Vgr~DUF2345	30
2757850283	2757320448	797	496	601	4	105	7.2e-31	106.4	pfam13296	T6SS_Vgr	FALSE	VGRG	4	Phage_GPD~T6SS_Vgr~DUF2345	30
2757850283	2757320448	797	618	767	4	150	1.5e-51	174.1	pfam10106	DUF2345	FALSE	VGRG	4	Phage_GPD~T6SS_Vgr~DUF2345	30
2757850283	2757320448	797	618	767	4	150	1.5e-51	174.1	pfam10106	DUF2345	FALSE	VGRG	4	Phage_GPD~T6SS_Vgr~DUF2345	30
2757850283	2757320448	797	618	767	4	150	1.5e-51	174.1	pfam10106	DUF2345	FALSE	VGRG	4	Phage_GPD~T6SS_Vgr~DUF2345	30
2757850855	2757320448	172	6	155	2	129	2.6e-32	111.8	pfam05638	T6SS_HCP	FALSE	HCP	10	T6SS_HCP	17
2757850871	2757320448	669	42	342	2	302	1.3e-85	287.2	pfam05954	Phage_GPD	FALSE	VGRG	9	Phage_GPD	120
2757850873	2757320448	118	14	118	2	103	1.4e-33	115.2	pfam13665	DUF4150	FALSE	PAAR	8	DUF4150	0
2757851093	2757320448	159	6	142	1	129	7e-29	100.7	pfam05638	T6SS_HCP	FALSE	HCP	2	T6SS_HCP	17
2757851111	2757320448	343	15	87	2	67	8.1e-11	41.8	pfam05488	PAAR_motif	TRUE	PAAR	0	PAAR_motif	256
2758007579	2757320494	982	40	353	2	304	7e-83	278.3	pfam05954	Phage_GPD	TRUE	VGRG	0	Phage_GPD~T6SS_Vgr~DUF2345	186
2758007579	2757320494	982	40	353	2	304	7e-83	278.3	pfam05954	Phage_GPD	TRUE	VGRG	0	Phage_GPD~T6SS_Vgr~DUF2345	186
2758007579	2757320494	982	40	353	2	304	7e-83	278.3	pfam05954	Phage_GPD	TRUE	VGRG	0	Phage_GPD~T6SS_Vgr~DUF2345	186
2758007579	2757320494	982	525	629	1	107	7.6e-31	106.3	pfam13296	T6SS_Vgr	TRUE	VGRG	0	Phage_GPD~T6SS_Vgr~DUF2345	186
2758007579	2757320494	982	525	629	1	107	7.6e-31	106.3	pfam13296	T6SS_Vgr	TRUE	VGRG	0	Phage_GPD~T6SS_Vgr~DUF2345	186
2758007579	2757320494	982	525	629	1	107	7.6e-31	106.3	pfam13296	T6SS_Vgr	TRUE	VGRG	0	Phage_GPD~T6SS_Vgr~DUF2345	186
2758007579	2757320494	982	667	817	2	150	4.9e-57	191.9	pfam10106	DUF2345	TRUE	VGRG	0	Phage_GPD~T6SS_Vgr~DUF2345	186
2758007579	2757320494	982	667	817	2	150	4.9e-57	191.9	pfam10106	DUF2345	TRUE	VGRG	0	Phage_GPD~T6SS_Vgr~DUF2345	186
2758007579	2757320494	982	667	817	2	150	4.9e-57	191.9	pfam10106	DUF2345	TRUE	VGRG	0	Phage_GPD~T6SS_Vgr~DUF2345	186
2758011097	2757320494	95	8	82	2	67	4.9e-13	48.9	pfam05488	PAAR_motif	FALSE	PAAR	2	PAAR_motif	13
2758011100	2757320494	951	40	353	2	304	2.9e-84	282.8	pfam05954	Phage_GPD	TRUE	VGRG	3	Phage_GPD~T6SS_Vgr~DUF2345	155
2758011100	2757320494	951	40	353	2	304	2.9e-84	282.8	pfam05954	Phage_GPD	TRUE	VGRG	3	Phage_GPD~T6SS_Vgr~DUF2345	155
2758011100	2757320494	951	40	353	2	304	2.9e-84	282.8	pfam05954	Phage_GPD	TRUE	VGRG	3	Phage_GPD~T6SS_Vgr~DUF2345	155
2758011100	2757320494	951	525	629	1	107	1.3e-31	108.8	pfam13296	T6SS_Vgr	TRUE	VGRG	3	Phage_GPD~T6SS_Vgr~DUF2345	155
2758011100	2757320494	951	525	629	1	107	1.3e-31	108.8	pfam13296	T6SS_Vgr	TRUE	VGRG	3	Phage_GPD~T6SS_Vgr~DUF2345	155
2758011100	2757320494	951	525	629	1	107	1.3e-31	108.8	pfam13296	T6SS_Vgr	TRUE	VGRG	3	Phage_GPD~T6SS_Vgr~DUF2345	155
2758011100	2757320494	951	668	818	2	151	2.2e-55	186.5	pfam10106	DUF2345	TRUE	VGRG	3	Phage_GPD~T6SS_Vgr~DUF2345	155
2758011100	2757320494	951	668	818	2	151	2.2e-55	186.5	pfam10106	DUF2345	TRUE	VGRG	3	Phage_GPD~T6SS_Vgr~DUF2345	155
2758011100	2757320494	951	668	818	2	151	2.2e-55	186.5	pfam10106	DUF2345	TRUE	VGRG	3	Phage_GPD~T6SS_Vgr~DUF2345	155
2758011108	2757320494	899	40	353	2	304	2.1e-83	280	pfam05954	Phage_GPD	TRUE	VGRG	3	Phage_GPD~T6SS_Vgr~DUF2345	103
2758011108	2757320494	899	40	353	2	304	2.1e-83	280	pfam05954	Phage_GPD	TRUE	VGRG	3	Phage_GPD~T6SS_Vgr~DUF2345	103
2758011108	2757320494	899	40	353	2	304	2.1e-83	280	pfam05954	Phage_GPD	TRUE	VGRG	3	Phage_GPD~T6SS_Vgr~DUF2345	103
2758011108	2757320494	899	525	629	1	107	1.7e-31	108.4	pfam13296	T6SS_Vgr	TRUE	VGRG	3	Phage_GPD~T6SS_Vgr~DUF2345	103
2758011108	2757320494	899	525	629	1	107	1.7e-31	108.4	pfam13296	T6SS_Vgr	TRUE	VGRG	3	Phage_GPD~T6SS_Vgr~DUF2345	103
2758011108	2757320494	899	525	629	1	107	1.7e-31	108.4	pfam13296	T6SS_Vgr	TRUE	VGRG	3	Phage_GPD~T6SS_Vgr~DUF2345	103
2758011108	2757320494	899	667	817	2	151	5.2e-56	188.6	pfam10106	DUF2345	TRUE	VGRG	3	Phage_GPD~T6SS_Vgr~DUF2345	103
2758011108	2757320494	899	667	817	2	151	5.2e-56	188.6	pfam10106	DUF2345	TRUE	VGRG	3	Phage_GPD~T6SS_Vgr~DUF2345	103
2758011108	2757320494	899	667	817	2	151	5.2e-56	188.6	pfam10106	DUF2345	TRUE	VGRG	3	Phage_GPD~T6SS_Vgr~DUF2345	103
2758014010	2757320494	662	31	328	1	301	2.5e-80	269.9	pfam05954	Phage_GPD	FALSE	VGRG	10	Phage_GPD~Gp5_C	76
2758014010	2757320494	662	31	328	1	301	2.5e-80	269.9	pfam05954	Phage_GPD	FALSE	VGRG	10	Phage_GPD~Gp5_C	76
2758014010	2757320494	662	563	586	1	24	8.8e-05	22.3	pfam06715	Gp5_C	FALSE	VGRG	10	Phage_GPD~Gp5_C	76
2758014010	2757320494	662	563	586	1	24	8.8e-05	22.3	pfam06715	Gp5_C	FALSE	VGRG	10	Phage_GPD~Gp5_C	76
2758014015	2757320494	169	6	139	6	128	1.4e-29	103	pfam05638	T6SS_HCP	FALSE	HCP	12	T6SS_HCP	30
2758015827	2757320494	161	6	135	1	129	6.4e-39	133.2	pfam05638	T6SS_HCP	FALSE	HCP	13	T6SS_HCP	26
2758015832	2757320494	658	28	337	1	300	1.1e-69	234.9	pfam05954	Phage_GPD	FALSE	VGRG	12	Phage_GPD	114
2758016326	2757320494	179	5	151	1	129	1.9e-39	134.9	pfam05638	T6SS_HCP	FALSE	HCP	13	T6SS_HCP	28
2758016333	2757320494	698	105	422	2	303	1.9e-83	280.1	pfam05954	Phage_GPD	FALSE	VGRG	9	Phage_GPD	82
2758016335	2757320494	1529	198	269	6	68	6.6e-17	61.3	pfam05488	PAAR_motif	TRUE	PAAR	8	PAAR_motif~RHS_repeat	1260
2758016335	2757320494	1529	690	727	1	32	0.00012	22.4	pfam05593	RHS_repeat	TRUE	PAAR	8	PAAR_motif~RHS_repeat	1260
2758016335	2757320494	1529	841	878	1	38	1.2e-06	28.8	pfam05593	RHS_repeat	TRUE	PAAR	8	PAAR_motif~RHS_repeat	1260
2758016335	2757320494	1529	883	919	2	34	2.4e-05	24.6	pfam05593	RHS_repeat	TRUE	PAAR	8	PAAR_motif~RHS_repeat	1260
2758086044	2757320513	160	6	146	1	129	2.7e-33	115	pfam05638	T6SS_HCP	FALSE	HCP	1	T6SS_HCP	14
2758086573	2757320513	227	20	90	5	69	4.2e-07	29.9	pfam05488	PAAR_motif	TRUE	PAAR	0	PAAR_motif	137
2758087737	2757320513	190	8	83	3	67	4.2e-07	29.9	pfam05488	PAAR_motif	TRUE	PAAR	0	PAAR_motif	107
2758088255	2757320513	160	6	136	1	129	8.1e-41	139.3	pfam05638	T6SS_HCP	FALSE	HCP	10	T6SS_HCP	24
2758088260	2757320513	748	40	369	2	297	2.7e-96	322.3	pfam05954	Phage_GPD	FALSE	VGRG	14	Phage_GPD	162
2758088261	2757320513	90	10	81	2	69	1.5e-16	60.2	pfam05488	PAAR_motif	FALSE	PAAR	15	PAAR_motif	9
2758088490	2757320513	85	7	77	2	69	4.7e-21	74.6	pfam05488	PAAR_motif	FALSE	PAAR	7	PAAR_motif	8
2758088493	2757320513	779	29	351	1	300	4.2e-63	213.3	pfam05954	Phage_GPD	FALSE	VGRG	8	Phage_GPD~T6SS_Vgr~DUF2345	31
2758088493	2757320513	779	29	351	1	300	4.2e-63	213.3	pfam05954	Phage_GPD	FALSE	VGRG	8	Phage_GPD~T6SS_Vgr~DUF2345	31
2758088493	2757320513	779	29	351	1	300	4.2e-63	213.3	pfam05954	Phage_GPD	FALSE	VGRG	8	Phage_GPD~T6SS_Vgr~DUF2345	31
2758088493	2757320513	779	481	585	4	108	1.9e-29	101.8	pfam13296	T6SS_Vgr	FALSE	VGRG	8	Phage_GPD~T6SS_Vgr~DUF2345	31
2758088493	2757320513	779	481	585	4	108	1.9e-29	101.8	pfam13296	T6SS_Vgr	FALSE	VGRG	8	Phage_GPD~T6SS_Vgr~DUF2345	31
2758088493	2757320513	779	481	585	4	108	1.9e-29	101.8	pfam13296	T6SS_Vgr	FALSE	VGRG	8	Phage_GPD~T6SS_Vgr~DUF2345	31
2758088493	2757320513	779	602	748	4	137	3.4e-38	130.7	pfam10106	DUF2345	FALSE	VGRG	8	Phage_GPD~T6SS_Vgr~DUF2345	31
2758088493	2757320513	779	602	748	4	137	3.4e-38	130.7	pfam10106	DUF2345	FALSE	VGRG	8	Phage_GPD~T6SS_Vgr~DUF2345	31
2758088493	2757320513	779	602	748	4	137	3.4e-38	130.7	pfam10106	DUF2345	FALSE	VGRG	8	Phage_GPD~T6SS_Vgr~DUF2345	31
2758088499	2757320513	161	6	146	1	129	4.4e-37	127.2	pfam05638	T6SS_HCP	FALSE	HCP	8	T6SS_HCP	15
2758088794	2757320513	161	6	135	1	129	1.9e-41	141.4	pfam05638	T6SS_HCP	FALSE	HCP	11	T6SS_HCP	26
2758088801	2757320513	662	29	336	2	301	2.1e-81	273.4	pfam05954	Phage_GPD	FALSE	VGRG	13	Phage_GPD	104
2758089393	2757320513	133	6	126	8	103	3.2e-23	82.4	pfam05638	T6SS_HCP	FALSE	HCP	0	T6SS_HCP	7
2758089492	2757320513	85	7	77	2	69	2.7e-20	72.2	pfam05488	PAAR_motif	FALSE	PAAR	5	PAAR_motif	8
2758090188	2757320513	1212	48	352	1	303	4.5e-45	154.1	pfam05954	Phage_GPD	TRUE	VGRG	1	Phage_GPD~T6SS_Vgr~DUF2345	416
2758090188	2757320513	1212	48	352	1	303	4.5e-45	154.1	pfam05954	Phage_GPD	TRUE	VGRG	1	Phage_GPD~T6SS_Vgr~DUF2345	416
2758090188	2757320513	1212	48	352	1	303	4.5e-45	154.1	pfam05954	Phage_GPD	TRUE	VGRG	1	Phage_GPD~T6SS_Vgr~DUF2345	416
2758090188	2757320513	1212	485	589	2	108	9.1e-25	86.8	pfam13296	T6SS_Vgr	TRUE	VGRG	1	Phage_GPD~T6SS_Vgr~DUF2345	416
2758090188	2757320513	1212	485	589	2	108	9.1e-25	86.8	pfam13296	T6SS_Vgr	TRUE	VGRG	1	Phage_GPD~T6SS_Vgr~DUF2345	416
2758090188	2757320513	1212	485	589	2	108	9.1e-25	86.8	pfam13296	T6SS_Vgr	TRUE	VGRG	1	Phage_GPD~T6SS_Vgr~DUF2345	416
2758090188	2757320513	1212	605	753	5	151	1.4e-33	115.8	pfam10106	DUF2345	TRUE	VGRG	1	Phage_GPD~T6SS_Vgr~DUF2345	416
2758090188	2757320513	1212	605	753	5	151	1.4e-33	115.8	pfam10106	DUF2345	TRUE	VGRG	1	Phage_GPD~T6SS_Vgr~DUF2345	416
2758090188	2757320513	1212	605	753	5	151	1.4e-33	115.8	pfam10106	DUF2345	TRUE	VGRG	1	Phage_GPD~T6SS_Vgr~DUF2345	416
2758090985	2757320513	160	6	146	4	129	7.4e-36	123.3	pfam05638	T6SS_HCP	FALSE	HCP	0	T6SS_HCP	14
2758127765	2757320521	86	7	78	1	70	1.9e-16	59.9	pfam05488	PAAR_motif	FALSE	PAAR	4	PAAR_motif	8
2758127769	2757320521	790	42	363	3	301	2e-39	135.5	pfam05954	Phage_GPD	FALSE	VGRG	4	Phage_GPD~T6SS_Vgr~DUF2345	24
2758127769	2757320521	790	42	363	3	301	2e-39	135.5	pfam05954	Phage_GPD	FALSE	VGRG	4	Phage_GPD~T6SS_Vgr~DUF2345	24
2758127769	2757320521	790	42	363	3	301	2e-39	135.5	pfam05954	Phage_GPD	FALSE	VGRG	4	Phage_GPD~T6SS_Vgr~DUF2345	24
2758127769	2757320521	790	505	601	10	107	6.3e-21	74.4	pfam13296	T6SS_Vgr	FALSE	VGRG	4	Phage_GPD~T6SS_Vgr~DUF2345	24
2758127769	2757320521	790	505	601	10	107	6.3e-21	74.4	pfam13296	T6SS_Vgr	FALSE	VGRG	4	Phage_GPD~T6SS_Vgr~DUF2345	24
2758127769	2757320521	790	505	601	10	107	6.3e-21	74.4	pfam13296	T6SS_Vgr	FALSE	VGRG	4	Phage_GPD~T6SS_Vgr~DUF2345	24
2758127769	2757320521	790	617	766	5	151	1e-45	155.2	pfam10106	DUF2345	FALSE	VGRG	4	Phage_GPD~T6SS_Vgr~DUF2345	24
2758127769	2757320521	790	617	766	5	151	1e-45	155.2	pfam10106	DUF2345	FALSE	VGRG	4	Phage_GPD~T6SS_Vgr~DUF2345	24
2758127769	2757320521	790	617	766	5	151	1e-45	155.2	pfam10106	DUF2345	FALSE	VGRG	4	Phage_GPD~T6SS_Vgr~DUF2345	24
2758128005	2757320521	199	35	173	7	128	2.9e-17	63.1	pfam05638	T6SS_HCP	FALSE	HCP	8	T6SS_HCP	26
2758128006	2757320521	160	7	135	1	129	1e-35	122.8	pfam05638	T6SS_HCP	FALSE	HCP	8	T6SS_HCP	25
2758128007	2757320521	785	31	349	3	300	1.5e-76	257.4	pfam05954	Phage_GPD	FALSE	VGRG	8	Phage_GPD~Gp5_C	205
2758128007	2757320521	785	31	349	3	300	1.5e-76	257.4	pfam05954	Phage_GPD	FALSE	VGRG	8	Phage_GPD~Gp5_C	205
2758128007	2757320521	785	557	580	1	24	9.5e-05	22.1	pfam06715	Gp5_C	FALSE	VGRG	8	Phage_GPD~Gp5_C	205
2758128007	2757320521	785	557	580	1	24	9.5e-05	22.1	pfam06715	Gp5_C	FALSE	VGRG	8	Phage_GPD~Gp5_C	205
2758130822	2757320521	82	7	79	2	69	4.6e-23	81	pfam05488	PAAR_motif	FALSE	PAAR	5	PAAR_motif	3
2758131580	2757320521	81	6	78	2	70	3.1e-23	81.6	pfam05488	PAAR_motif	FALSE	PAAR	7	PAAR_motif	3
2758131588	2757320521	785	45	347	1	301	7.1e-45	153.4	pfam05954	Phage_GPD	FALSE	VGRG	6	Phage_GPD~T6SS_Vgr~DUF2345	36
2758131588	2757320521	785	45	347	1	301	7.1e-45	153.4	pfam05954	Phage_GPD	FALSE	VGRG	6	Phage_GPD~T6SS_Vgr~DUF2345	36
2758131588	2757320521	785	45	347	1	301	7.1e-45	153.4	pfam05954	Phage_GPD	FALSE	VGRG	6	Phage_GPD~T6SS_Vgr~DUF2345	36
2758131588	2757320521	785	479	584	3	108	4.3e-35	120	pfam13296	T6SS_Vgr	FALSE	VGRG	6	Phage_GPD~T6SS_Vgr~DUF2345	36
2758131588	2757320521	785	479	584	3	108	4.3e-35	120	pfam13296	T6SS_Vgr	FALSE	VGRG	6	Phage_GPD~T6SS_Vgr~DUF2345	36
2758131588	2757320521	785	479	584	3	108	4.3e-35	120	pfam13296	T6SS_Vgr	FALSE	VGRG	6	Phage_GPD~T6SS_Vgr~DUF2345	36
2758131588	2757320521	785	600	749	3	150	4.1e-49	166.2	pfam10106	DUF2345	FALSE	VGRG	6	Phage_GPD~T6SS_Vgr~DUF2345	36
2758131588	2757320521	785	600	749	3	150	4.1e-49	166.2	pfam10106	DUF2345	FALSE	VGRG	6	Phage_GPD~T6SS_Vgr~DUF2345	36
2758131588	2757320521	785	600	749	3	150	4.1e-49	166.2	pfam10106	DUF2345	FALSE	VGRG	6	Phage_GPD~T6SS_Vgr~DUF2345	36
2758136059	2757320522	471	9	86	2	58	2.4e-06	27.5	pfam05488	PAAR_motif	TRUE	PAAR	0	PAAR_motif	385
2758136681	2757320522	470	9	85	2	60	1.6e-06	28	pfam05488	PAAR_motif	TRUE	PAAR	1	PAAR_motif	385
2758137629	2757320522	470	9	89	3	61	1.4e-07	31.5	pfam05488	PAAR_motif	TRUE	PAAR	0	PAAR_motif	381
2758138900	2757320522	160	6	146	1	129	7.8e-35	120	pfam05638	T6SS_HCP	FALSE	HCP	5	T6SS_HCP	14
2758139551	2757320522	87	7	76	7	70	2.7e-13	49.8	pfam05488	PAAR_motif	FALSE	PAAR	8	PAAR_motif	11
2758140671	2757320523	162	6	135	1	129	5.4e-38	130.2	pfam05638	T6SS_HCP	FALSE	HCP	5	T6SS_HCP	27
2758140714	2757320523	853	37	346	1	303	3.6e-98	328.5	pfam05954	Phage_GPD	TRUE	VGRG	1	Phage_GPD~T6SS_Vgr~DUF2345	57
2758140714	2757320523	853	37	346	1	303	3.6e-98	328.5	pfam05954	Phage_GPD	TRUE	VGRG	1	Phage_GPD~T6SS_Vgr~DUF2345	57
2758140714	2757320523	853	37	346	1	303	3.6e-98	328.5	pfam05954	Phage_GPD	TRUE	VGRG	1	Phage_GPD~T6SS_Vgr~DUF2345	57
2758140714	2757320523	853	490	597	1	108	6.3e-33	113	pfam13296	T6SS_Vgr	TRUE	VGRG	1	Phage_GPD~T6SS_Vgr~DUF2345	57
2758140714	2757320523	853	490	597	1	108	6.3e-33	113	pfam13296	T6SS_Vgr	TRUE	VGRG	1	Phage_GPD~T6SS_Vgr~DUF2345	57
2758140714	2757320523	853	490	597	1	108	6.3e-33	113	pfam13296	T6SS_Vgr	TRUE	VGRG	1	Phage_GPD~T6SS_Vgr~DUF2345	57
2758140714	2757320523	853	622	769	7	151	2.5e-42	144.2	pfam10106	DUF2345	TRUE	VGRG	1	Phage_GPD~T6SS_Vgr~DUF2345	57
2758140714	2757320523	853	622	769	7	151	2.5e-42	144.2	pfam10106	DUF2345	TRUE	VGRG	1	Phage_GPD~T6SS_Vgr~DUF2345	57
2758140714	2757320523	853	622	769	7	151	2.5e-42	144.2	pfam10106	DUF2345	TRUE	VGRG	1	Phage_GPD~T6SS_Vgr~DUF2345	57
2758140717	2757320523	89	7	80	2	67	5.7e-16	58.3	pfam05488	PAAR_motif	FALSE	PAAR	1	PAAR_motif	9
2758140846	2757320523	166	6	139	1	129	2.3e-35	121.7	pfam05638	T6SS_HCP	FALSE	HCP	1	T6SS_HCP	27
2758141032	2757320523	131	7	78	2	67	1.9e-15	56.7	pfam05488	PAAR_motif	FALSE	PAAR	0	PAAR_motif	53
2758141560	2757320523	172	6	155	8	129	1.3e-34	119.3	pfam05638	T6SS_HCP	FALSE	HCP	9	T6SS_HCP	17
2758141561	2757320523	677	30	325	1	302	1.2e-76	257.7	pfam05954	Phage_GPD	FALSE	VGRG	8	Phage_GPD	120
2758142362	2757320523	540	28	329	1	302	1.8e-47	162	pfam05954	Phage_GPD	FALSE	VGRG	0	Phage_GPD	57
2758142905	2757320523	387	2	52	25	69	3.2e-11	43.1	pfam05488	PAAR_motif	TRUE	PAAR	0	PAAR_motif~Ntox44	335
2758142905	2757320523	387	232	352	2	99	9.8e-26	89.7	pfam15607	Ntox44	TRUE	PAAR	0	PAAR_motif~Ntox44	335
2758143986	2757320523	172	6	145	1	129	1.9e-40	138.1	pfam05638	T6SS_HCP	FALSE	HCP	13	T6SS_HCP	27
2758143990	2757320523	84	7	76	2	69	2.7e-23	81.8	pfam05488	PAAR_motif	FALSE	PAAR	9	PAAR_motif	8
2758143996	2757320523	958	41	350	2	303	2.2e-79	266.8	pfam05954	Phage_GPD	TRUE	VGRG	5	Phage_GPD~T6SS_Vgr~DUF2345	162
2758143996	2757320523	958	41	350	2	303	2.2e-79	266.8	pfam05954	Phage_GPD	TRUE	VGRG	5	Phage_GPD~T6SS_Vgr~DUF2345	162
2758143996	2757320523	958	41	350	2	303	2.2e-79	266.8	pfam05954	Phage_GPD	TRUE	VGRG	5	Phage_GPD~T6SS_Vgr~DUF2345	162
2758143996	2757320523	958	513	620	1	108	4.7e-40	135.9	pfam13296	T6SS_Vgr	TRUE	VGRG	5	Phage_GPD~T6SS_Vgr~DUF2345	162
2758143996	2757320523	958	513	620	1	108	4.7e-40	135.9	pfam13296	T6SS_Vgr	TRUE	VGRG	5	Phage_GPD~T6SS_Vgr~DUF2345	162
2758143996	2757320523	958	513	620	1	108	4.7e-40	135.9	pfam13296	T6SS_Vgr	TRUE	VGRG	5	Phage_GPD~T6SS_Vgr~DUF2345	162
2758143996	2757320523	958	673	823	3	151	3e-53	179.6	pfam10106	DUF2345	TRUE	VGRG	5	Phage_GPD~T6SS_Vgr~DUF2345	162
2758143996	2757320523	958	673	823	3	151	3e-53	179.6	pfam10106	DUF2345	TRUE	VGRG	5	Phage_GPD~T6SS_Vgr~DUF2345	162
2758143996	2757320523	958	673	823	3	151	3e-53	179.6	pfam10106	DUF2345	TRUE	VGRG	5	Phage_GPD~T6SS_Vgr~DUF2345	162
2758144003	2757320523	616	37	346	1	303	1.9e-101	339.3	pfam05954	Phage_GPD	FALSE	VGRG	2	Phage_GPD	65
2758144268	2757320523	1405	67	139	6	69	3.6e-18	65.4	pfam05488	PAAR_motif	TRUE	PAAR	0	PAAR_motif~RHS_repeat~RHS	1266
2758144268	2757320523	1405	526	562	2	38	9.5e-07	29.1	pfam05593	RHS_repeat	TRUE	PAAR	0	PAAR_motif~RHS_repeat~RHS	1266
2758144268	2757320523	1405	858	894	1	37	3e-06	27.5	pfam05593	RHS_repeat	TRUE	PAAR	0	PAAR_motif~RHS_repeat~RHS	1266
2758144268	2757320523	1405	1172	1208	1	35	1.6e-18	66	pfam03527	RHS	TRUE	PAAR	0	PAAR_motif~RHS_repeat~RHS	1266
2758144590	2757320523	386	2	52	25	69	4.9e-11	42.5	pfam05488	PAAR_motif	TRUE	PAAR	0	PAAR_motif~Ntox44	334
2758144590	2757320523	386	233	353	1	100	4.8e-26	90.8	pfam15607	Ntox44	TRUE	PAAR	0	PAAR_motif~Ntox44	334
2758146264	2757320524	646	29	331	2	302	9.1e-104	346.8	pfam05954	Phage_GPD	FALSE	VGRG	9	Phage_GPD	102
2758146269	2757320524	162	6	136	1	129	6.3e-43	146.1	pfam05638	T6SS_HCP	FALSE	HCP	13	T6SS_HCP	26
2758147785	2757320524	725	29	331	2	303	4.8e-101	337.9	pfam05954	Phage_GPD	FALSE	VGRG	2	Phage_GPD~Gp5_C	126
2758147785	2757320524	725	29	331	2	303	4.8e-101	337.9	pfam05954	Phage_GPD	FALSE	VGRG	2	Phage_GPD~Gp5_C	126
2758147785	2757320524	725	29	331	2	303	4.8e-101	337.9	pfam05954	Phage_GPD	FALSE	VGRG	2	Phage_GPD~Gp5_C	126
2758147785	2757320524	725	529	552	2	24	0.00011	21.9	pfam06715	Gp5_C	FALSE	VGRG	2	Phage_GPD~Gp5_C	126
2758147785	2757320524	725	529	552	2	24	0.00011	21.9	pfam06715	Gp5_C	FALSE	VGRG	2	Phage_GPD~Gp5_C	126
2758147785	2757320524	725	529	552	2	24	0.00011	21.9	pfam06715	Gp5_C	FALSE	VGRG	2	Phage_GPD~Gp5_C	126
2758147785	2757320524	725	577	599	2	23	0.00019	21.2	pfam06715	Gp5_C	FALSE	VGRG	2	Phage_GPD~Gp5_C	126
2758147785	2757320524	725	577	599	2	23	0.00019	21.2	pfam06715	Gp5_C	FALSE	VGRG	2	Phage_GPD~Gp5_C	126
2758147785	2757320524	725	577	599	2	23	0.00019	21.2	pfam06715	Gp5_C	FALSE	VGRG	2	Phage_GPD~Gp5_C	126
2758147789	2757320524	396	20	134	2	108	3.9e-36	123.4	pfam13665	DUF4150	TRUE	PAAR	3	DUF4150~Tox-GHH2	262
2758147789	2757320524	396	247	357	1	121	3.5e-24	85.5	pfam15635	Tox-GHH2	TRUE	PAAR	3	DUF4150~Tox-GHH2	262
2758148117	2757320524	743	29	325	1	302	5.2e-72	242.6	pfam05954	Phage_GPD	FALSE	VGRG	1	Phage_GPD	195
2758149673	2757320524	171	6	154	1	129	2e-33	115.4	pfam05638	T6SS_HCP	FALSE	HCP	8	T6SS_HCP	17
2758150571	2757320524	672	29	325	2	302	1.4e-72	244.4	pfam05954	Phage_GPD	FALSE	VGRG	0	Phage_GPD	120
2758151230	2757320525	87	7	78	2	69	2.6e-22	78.6	pfam05488	PAAR_motif	FALSE	PAAR	2	PAAR_motif	9
2758151236	2757320525	87	7	78	2	69	2.6e-22	78.6	pfam05488	PAAR_motif	FALSE	PAAR	3	PAAR_motif	9
2758151241	2757320525	968	29	324	1	302	2.7e-75	253.4	pfam05954	Phage_GPD	TRUE	VGRG	2	Phage_GPD~T6SS_Vgr~DUF2345	172
2758151241	2757320525	968	29	324	1	302	2.7e-75	253.4	pfam05954	Phage_GPD	TRUE	VGRG	2	Phage_GPD~T6SS_Vgr~DUF2345	172
2758151241	2757320525	968	29	324	1	302	2.7e-75	253.4	pfam05954	Phage_GPD	TRUE	VGRG	2	Phage_GPD~T6SS_Vgr~DUF2345	172
2758151241	2757320525	968	477	583	1	105	2.6e-31	107.8	pfam13296	T6SS_Vgr	TRUE	VGRG	2	Phage_GPD~T6SS_Vgr~DUF2345	172
2758151241	2757320525	968	477	583	1	105	2.6e-31	107.8	pfam13296	T6SS_Vgr	TRUE	VGRG	2	Phage_GPD~T6SS_Vgr~DUF2345	172
2758151241	2757320525	968	477	583	1	105	2.6e-31	107.8	pfam13296	T6SS_Vgr	TRUE	VGRG	2	Phage_GPD~T6SS_Vgr~DUF2345	172
2758151241	2757320525	968	616	764	3	150	1.6e-45	154.6	pfam10106	DUF2345	TRUE	VGRG	2	Phage_GPD~T6SS_Vgr~DUF2345	172
2758151241	2757320525	968	616	764	3	150	1.6e-45	154.6	pfam10106	DUF2345	TRUE	VGRG	2	Phage_GPD~T6SS_Vgr~DUF2345	172
2758151241	2757320525	968	616	764	3	150	1.6e-45	154.6	pfam10106	DUF2345	TRUE	VGRG	2	Phage_GPD~T6SS_Vgr~DUF2345	172
2758151242	2757320525	171	6	155	1	129	3.6e-36	124.3	pfam05638	T6SS_HCP	FALSE	HCP	2	T6SS_HCP	16
2758152202	2757320525	1022	29	325	1	302	3.9e-77	259.4	pfam05954	Phage_GPD	TRUE	VGRG	1	Phage_GPD	226
2758152909	2757320525	683	34	333	1	302	2.5e-75	253.5	pfam05954	Phage_GPD	FALSE	VGRG	5	Phage_GPD	144
2758152929	2757320525	174	1	54	21	67	3.6e-14	52.6	pfam05488	PAAR_motif	TRUE	PAAR	4	PAAR_motif	120
2758153536	2757320525	165	6	139	5	128	6.4e-30	104.1	pfam05638	T6SS_HCP	FALSE	HCP	12	T6SS_HCP	26
2758153543	2757320525	669	29	326	1	301	1.9e-83	280.1	pfam05954	Phage_GPD	FALSE	VGRG	8	Phage_GPD	145
2758155001	2757320525	1168	28	324	1	302	3.1e-74	249.9	pfam05954	Phage_GPD	TRUE	VGRG	0	Phage_GPD~DUF2235	372
2758155001	2757320525	1168	740	993	8	273	9e-12	44.8	pfam09994	DUF2235	TRUE	VGRG	0	Phage_GPD~DUF2235	372
2758155733	2757320525	192	62	133	22	69	2.3e-14	53.2	pfam05488	PAAR_motif	FALSE	PAAR	0	PAAR_motif	59
2758156020	2757320525	181	1	53	23	68	3.8e-13	49.3	pfam05488	PAAR_motif	TRUE	PAAR	1	PAAR_motif	128
2758157963	2757320526	161	6	136	1	129	2.7e-40	137.6	pfam05638	T6SS_HCP	FALSE	HCP	10	T6SS_HCP	25
2758158316	2757320526	853	36	380	1	302	7e-89	298	pfam05954	Phage_GPD	FALSE	VGRG	2	Phage_GPD~T6SS_Vgr~DUF2345	28
2758158316	2757320526	853	36	380	1	302	7e-89	298	pfam05954	Phage_GPD	FALSE	VGRG	2	Phage_GPD~T6SS_Vgr~DUF2345	28
2758158316	2757320526	853	36	380	1	302	7e-89	298	pfam05954	Phage_GPD	FALSE	VGRG	2	Phage_GPD~T6SS_Vgr~DUF2345	28
2758158316	2757320526	853	537	645	5	108	7.2e-33	112.8	pfam13296	T6SS_Vgr	FALSE	VGRG	2	Phage_GPD~T6SS_Vgr~DUF2345	28
2758158316	2757320526	853	537	645	5	108	7.2e-33	112.8	pfam13296	T6SS_Vgr	FALSE	VGRG	2	Phage_GPD~T6SS_Vgr~DUF2345	28
2758158316	2757320526	853	537	645	5	108	7.2e-33	112.8	pfam13296	T6SS_Vgr	FALSE	VGRG	2	Phage_GPD~T6SS_Vgr~DUF2345	28
2758158316	2757320526	853	677	825	3	147	4.4e-35	120.7	pfam10106	DUF2345	FALSE	VGRG	2	Phage_GPD~T6SS_Vgr~DUF2345	28
2758158316	2757320526	853	677	825	3	147	4.4e-35	120.7	pfam10106	DUF2345	FALSE	VGRG	2	Phage_GPD~T6SS_Vgr~DUF2345	28
2758158316	2757320526	853	677	825	3	147	4.4e-35	120.7	pfam10106	DUF2345	FALSE	VGRG	2	Phage_GPD~T6SS_Vgr~DUF2345	28
2758159656	2757320526	649	33	329	1	301	5.9e-80	268.7	pfam05954	Phage_GPD	FALSE	VGRG	10	Phage_GPD	124
2758159661	2757320526	160	4	134	1	129	3.9e-27	95	pfam05638	T6SS_HCP	FALSE	HCP	7	T6SS_HCP	26
2758161838	2757320526	180	21	94	2	70	2.8e-17	62.5	pfam05488	PAAR_motif	TRUE	PAAR	1	PAAR_motif	86
2758163202	2757320526	130	9	116	2	108	3.2e-34	117.2	pfam13665	DUF4150	FALSE	PAAR	10	DUF4150	14
2758163206	2757320526	1163	35	340	2	302	5.9e-70	235.8	pfam05954	Phage_GPD	TRUE	VGRG	11	Phage_GPD	367
2758163207	2757320526	1001	34	339	2	302	1.3e-70	238	pfam05954	Phage_GPD	TRUE	VGRG	10	Phage_GPD	205
2758163212	2757320526	160	4	144	1	129	5.9e-38	130.1	pfam05638	T6SS_HCP	FALSE	HCP	8	T6SS_HCP	16
2758163422	2757320526	157	5	132	3	129	2.2e-32	112	pfam05638	T6SS_HCP	FALSE	HCP	6	T6SS_HCP	25
2758163431	2757320526	398	20	134	2	107	1.3e-36	124.9	pfam13665	DUF4150	TRUE	PAAR	4	DUF4150~Tox-GHH2	264
2758163431	2757320526	398	221	348	28	121	4.2e-09	36.8	pfam15635	Tox-GHH2	TRUE	PAAR	4	DUF4150~Tox-GHH2	264
2758163435	2757320526	796	26	341	1	301	2.4e-65	220.7	pfam05954	Phage_GPD	FALSE	VGRG	5	Phage_GPD	199
2758163436	2757320526	131	9	116	2	108	5e-41	139.1	pfam13665	DUF4150	FALSE	PAAR	7	DUF4150	15
2758163440	2757320526	991	1	234	75	301	8e-49	166.4	pfam05954	Phage_GPD	TRUE	VGRG	8	Phage_GPD	195
2758163447	2757320526	185	32	164	20	127	1.7e-06	28.3	pfam05638	T6SS_HCP	FALSE	HCP	9	T6SS_HCP	21
2758164503	2757320527	682	29	332	1	302	1.4e-74	251	pfam05954	Phage_GPD	FALSE	VGRG	4	Phage_GPD	144
2758164521	2757320527	469	1	54	21	68	1.2e-13	50.9	pfam05488	PAAR_motif	TRUE	PAAR	8	PAAR_motif	415
2758164528	2757320527	674	29	323	2	302	5.5e-67	226.1	pfam05954	Phage_GPD	FALSE	VGRG	5	Phage_GPD	137
2758165325	2757320527	684	28	324	1	302	4.2e-78	262.6	pfam05954	Phage_GPD	FALSE	VGRG	0	Phage_GPD	154
2758165747	2757320527	671	29	325	1	302	5.6e-78	262.2	pfam05954	Phage_GPD	FALSE	VGRG	1	Phage_GPD	126
2758166582	2757320527	171	6	155	1	129	5.9e-36	123.6	pfam05638	T6SS_HCP	FALSE	HCP	2	T6SS_HCP	16
2758166583	2757320527	968	29	324	1	302	9.1e-75	251.6	pfam05954	Phage_GPD	TRUE	VGRG	2	Phage_GPD~T6SS_Vgr~DUF2345	172
2758166583	2757320527	968	29	324	1	302	9.1e-75	251.6	pfam05954	Phage_GPD	TRUE	VGRG	2	Phage_GPD~T6SS_Vgr~DUF2345	172
2758166583	2757320527	968	29	324	1	302	9.1e-75	251.6	pfam05954	Phage_GPD	TRUE	VGRG	2	Phage_GPD~T6SS_Vgr~DUF2345	172
2758166583	2757320527	968	477	583	1	105	2.6e-31	107.8	pfam13296	T6SS_Vgr	TRUE	VGRG	2	Phage_GPD~T6SS_Vgr~DUF2345	172
2758166583	2757320527	968	477	583	1	105	2.6e-31	107.8	pfam13296	T6SS_Vgr	TRUE	VGRG	2	Phage_GPD~T6SS_Vgr~DUF2345	172
2758166583	2757320527	968	477	583	1	105	2.6e-31	107.8	pfam13296	T6SS_Vgr	TRUE	VGRG	2	Phage_GPD~T6SS_Vgr~DUF2345	172
2758166583	2757320527	968	617	764	3	150	1.8e-45	154.4	pfam10106	DUF2345	TRUE	VGRG	2	Phage_GPD~T6SS_Vgr~DUF2345	172
2758166583	2757320527	968	617	764	3	150	1.8e-45	154.4	pfam10106	DUF2345	TRUE	VGRG	2	Phage_GPD~T6SS_Vgr~DUF2345	172
2758166583	2757320527	968	617	764	3	150	1.8e-45	154.4	pfam10106	DUF2345	TRUE	VGRG	2	Phage_GPD~T6SS_Vgr~DUF2345	172
2758166586	2757320527	87	7	78	2	69	1.2e-21	76.6	pfam05488	PAAR_motif	FALSE	PAAR	2	PAAR_motif	9
2758166715	2757320527	171	6	155	1	129	3.5e-36	124.3	pfam05638	T6SS_HCP	FALSE	HCP	0	T6SS_HCP	16
2758167646	2757320527	87	7	78	2	69	1.5e-21	76.2	pfam05488	PAAR_motif	FALSE	PAAR	2	PAAR_motif	9
2758167652	2757320527	87	7	78	2	69	3.2e-22	78.4	pfam05488	PAAR_motif	FALSE	PAAR	1	PAAR_motif	9
2758168009	2757320527	164	1	54	21	68	6.4e-16	58.2	pfam05488	PAAR_motif	TRUE	PAAR	0	PAAR_motif	110
2758168255	2757320527	667	29	325	1	302	1e-70	238.3	pfam05954	Phage_GPD	FALSE	VGRG	0	Phage_GPD	111
2758168283	2757320527	826	29	328	1	302	3e-74	249.9	pfam05954	Phage_GPD	TRUE	VGRG	0	Phage_GPD	30
2758168312	2757320527	165	1	54	21	68	4.2e-15	55.5	pfam05488	PAAR_motif	TRUE	PAAR	0	PAAR_motif	111
2758168575	2757320527	165	1	54	21	68	1.1e-14	54.2	pfam05488	PAAR_motif	TRUE	PAAR	0	PAAR_motif	111
2758168754	2757320527	165	6	139	5	128	2.9e-30	105.2	pfam05638	T6SS_HCP	FALSE	HCP	12	T6SS_HCP	26
2758168761	2757320527	669	29	326	2	301	3.4e-81	272.7	pfam05954	Phage_GPD	FALSE	VGRG	8	Phage_GPD~Gp5_C	85
2758168761	2757320527	669	29	326	2	301	3.4e-81	272.7	pfam05954	Phage_GPD	FALSE	VGRG	8	Phage_GPD~Gp5_C	85
2758168761	2757320527	669	561	584	1	24	3.6e-06	26.6	pfam06715	Gp5_C	FALSE	VGRG	8	Phage_GPD~Gp5_C	85
2758168761	2757320527	669	561	584	1	24	3.6e-06	26.6	pfam06715	Gp5_C	FALSE	VGRG	8	Phage_GPD~Gp5_C	85
2758168837	2757320527	171	6	155	1	129	3.6e-36	124.3	pfam05638	T6SS_HCP	FALSE	HCP	1	T6SS_HCP	16
2758168838	2757320527	680	29	324	1	302	9.5e-80	268	pfam05954	Phage_GPD	FALSE	VGRG	1	Phage_GPD	122
2758169569	2757320527	87	7	78	2	69	2.2e-22	78.9	pfam05488	PAAR_motif	FALSE	PAAR	0	PAAR_motif	9
2758169587	2757320527	165	1	54	21	68	2.4e-14	53.1	pfam05488	PAAR_motif	TRUE	PAAR	0	PAAR_motif	111
2758169650	2757320527	390	2	52	25	68	6.2e-09	35.8	pfam05488	PAAR_motif	TRUE	PAAR	0	PAAR_motif~Ntox44	338
2758169650	2757320527	390	237	357	1	99	1.2e-25	89.5	pfam15607	Ntox44	TRUE	PAAR	0	PAAR_motif~Ntox44	338
2758170015	2757320527	87	7	78	2	69	2.5e-22	78.7	pfam05488	PAAR_motif	FALSE	PAAR	0	PAAR_motif	9
2758170914	2757320528	666	29	324	1	300	8.4e-73	245.2	pfam05954	Phage_GPD	FALSE	VGRG	0	Phage_GPD	119
2758171009	2757320528	165	6	139	5	128	3e-30	105.1	pfam05638	T6SS_HCP	FALSE	HCP	12	T6SS_HCP	26
2758171017	2757320528	669	29	326	2	301	8.7e-81	271.4	pfam05954	Phage_GPD	FALSE	VGRG	7	Phage_GPD~Gp5_C	85
2758171017	2757320528	669	29	326	2	301	8.7e-81	271.4	pfam05954	Phage_GPD	FALSE	VGRG	7	Phage_GPD~Gp5_C	85
2758171017	2757320528	669	561	584	1	23	3.2e-05	23.6	pfam06715	Gp5_C	FALSE	VGRG	7	Phage_GPD~Gp5_C	85
2758171017	2757320528	669	561	584	1	23	3.2e-05	23.6	pfam06715	Gp5_C	FALSE	VGRG	7	Phage_GPD~Gp5_C	85
2758171605	2757320528	166	6	150	1	129	1.2e-23	83.8	pfam05638	T6SS_HCP	FALSE	HCP	0	T6SS_HCP	16
2758172085	2757320528	1142	29	323	1	302	3.1e-71	240	pfam05954	Phage_GPD	TRUE	VGRG	6	Phage_GPD~DUF2235	346
2758172085	2757320528	1142	671	850	8	117	8.1e-05	22	pfam09994	DUF2235	TRUE	VGRG	6	Phage_GPD~DUF2235	346
2758172085	2757320528	1142	848	965	166	271	5.5e-08	32.4	pfam09994	DUF2235	TRUE	VGRG	6	Phage_GPD~DUF2235	346
2758172090	2757320528	90	1	54	21	68	2.3e-15	56.4	pfam05488	PAAR_motif	FALSE	PAAR	8	PAAR_motif	36
2758172107	2757320528	692	29	328	1	302	1.7e-77	260.6	pfam05954	Phage_GPD	FALSE	VGRG	5	Phage_GPD	158
2758173386	2757320528	168	6	151	8	129	3.3e-26	92	pfam05638	T6SS_HCP	FALSE	HCP	1	T6SS_HCP	17
2758174500	2757320528	690	28	324	1	302	2.4e-77	260.1	pfam05954	Phage_GPD	FALSE	VGRG	0	Phage_GPD	160
2758175824	2757320528	171	6	155	1	129	1.3e-36	125.7	pfam05638	T6SS_HCP	FALSE	HCP	2	T6SS_HCP	16
2758175825	2757320528	680	29	324	1	302	2.4e-77	260.1	pfam05954	Phage_GPD	FALSE	VGRG	2	Phage_GPD	122
2758184211	2757320530	162	6	136	1	129	3.6e-43	146.9	pfam05638	T6SS_HCP	FALSE	HCP	13	T6SS_HCP	26
2758184216	2757320530	646	29	331	2	302	2.9e-104	348.5	pfam05954	Phage_GPD	FALSE	VGRG	9	Phage_GPD	102
2758184589	2757320530	162	6	136	1	129	2.3e-38	131.4	pfam05638	T6SS_HCP	FALSE	HCP	0	T6SS_HCP	26
2758184685	2757320530	685	29	325	1	302	2.2e-74	250.4	pfam05954	Phage_GPD	FALSE	VGRG	1	Phage_GPD	137
2758186253	2757320530	87	3	76	8	70	1.1e-13	51	pfam05488	PAAR_motif	FALSE	PAAR	2	PAAR_motif	11
2758186423	2757320530	171	6	154	1	129	1.7e-34	118.9	pfam05638	T6SS_HCP	FALSE	HCP	7	T6SS_HCP	17
2758187938	2757320530	163	6	146	1	129	1.4e-35	122.4	pfam05638	T6SS_HCP	FALSE	HCP	5	T6SS_HCP	17
2758188041	2757320530	85	7	76	3	70	6.5e-13	48.5	pfam05488	PAAR_motif	FALSE	PAAR	7	PAAR_motif	9
2758188204	2757320530	472	14	86	2	67	4.6e-07	29.8	pfam05488	PAAR_motif	TRUE	PAAR	0	PAAR_motif	386
2758200273	2757320533	168	1	54	21	67	3.4e-14	52.7	pfam05488	PAAR_motif	TRUE	PAAR	8	PAAR_motif	114
2758200289	2757320533	677	29	328	1	302	2.6e-75	253.4	pfam05954	Phage_GPD	FALSE	VGRG	4	Phage_GPD	143
2758202895	2757320533	165	1	54	21	68	1.1e-14	54.2	pfam05488	PAAR_motif	TRUE	PAAR	0	PAAR_motif	111
2758203031	2757320533	171	6	155	1	129	3.6e-36	124.3	pfam05638	T6SS_HCP	FALSE	HCP	2	T6SS_HCP	16
2758203273	2757320533	165	1	54	21	68	9.2e-15	54.5	pfam05488	PAAR_motif	TRUE	PAAR	0	PAAR_motif	111
2758203305	2757320533	763	28	324	1	302	9.2e-78	261.5	pfam05954	Phage_GPD	FALSE	VGRG	0	Phage_GPD	233
2758203449	2757320533	87	7	78	2	69	1.6e-22	79.3	pfam05488	PAAR_motif	FALSE	PAAR	2	PAAR_motif	9
2758203452	2757320533	974	29	324	1	302	2.4e-75	253.5	pfam05954	Phage_GPD	TRUE	VGRG	2	Phage_GPD~T6SS_Vgr~DUF2345	178
2758203452	2757320533	974	29	324	1	302	2.4e-75	253.5	pfam05954	Phage_GPD	TRUE	VGRG	2	Phage_GPD~T6SS_Vgr~DUF2345	178
2758203452	2757320533	974	29	324	1	302	2.4e-75	253.5	pfam05954	Phage_GPD	TRUE	VGRG	2	Phage_GPD~T6SS_Vgr~DUF2345	178
2758203452	2757320533	974	477	583	1	105	2.7e-31	107.8	pfam13296	T6SS_Vgr	TRUE	VGRG	2	Phage_GPD~T6SS_Vgr~DUF2345	178
2758203452	2757320533	974	477	583	1	105	2.7e-31	107.8	pfam13296	T6SS_Vgr	TRUE	VGRG	2	Phage_GPD~T6SS_Vgr~DUF2345	178
2758203452	2757320533	974	477	583	1	105	2.7e-31	107.8	pfam13296	T6SS_Vgr	TRUE	VGRG	2	Phage_GPD~T6SS_Vgr~DUF2345	178
2758203452	2757320533	974	617	764	3	150	1.8e-45	154.4	pfam10106	DUF2345	TRUE	VGRG	2	Phage_GPD~T6SS_Vgr~DUF2345	178
2758203452	2757320533	974	617	764	3	150	1.8e-45	154.4	pfam10106	DUF2345	TRUE	VGRG	2	Phage_GPD~T6SS_Vgr~DUF2345	178
2758203452	2757320533	974	617	764	3	150	1.8e-45	154.4	pfam10106	DUF2345	TRUE	VGRG	2	Phage_GPD~T6SS_Vgr~DUF2345	178
2758203453	2757320533	171	6	155	1	129	5.9e-36	123.6	pfam05638	T6SS_HCP	FALSE	HCP	2	T6SS_HCP	16
2758203732	2757320533	671	29	325	1	302	1e-78	264.6	pfam05954	Phage_GPD	FALSE	VGRG	1	Phage_GPD	126
2758204935	2757320533	164	1	54	21	68	6.5e-16	58.1	pfam05488	PAAR_motif	TRUE	PAAR	0	PAAR_motif	110
2758206236	2757320534	698	38	347	3	303	3.3e-99	331.9	pfam05954	Phage_GPD	FALSE	VGRG	1	Phage_GPD~Gp5_C	125
2758206236	2757320534	698	38	347	3	303	3.3e-99	331.9	pfam05954	Phage_GPD	FALSE	VGRG	1	Phage_GPD~Gp5_C	125
2758206236	2757320534	698	38	347	3	303	3.3e-99	331.9	pfam05954	Phage_GPD	FALSE	VGRG	1	Phage_GPD~Gp5_C	125
2758206236	2757320534	698	526	549	2	24	0.00025	20.8	pfam06715	Gp5_C	FALSE	VGRG	1	Phage_GPD~Gp5_C	125
2758206236	2757320534	698	526	549	2	24	0.00025	20.8	pfam06715	Gp5_C	FALSE	VGRG	1	Phage_GPD~Gp5_C	125
2758206236	2757320534	698	526	549	2	24	0.00025	20.8	pfam06715	Gp5_C	FALSE	VGRG	1	Phage_GPD~Gp5_C	125
2758206236	2757320534	698	550	573	1	24	0.0003	20.6	pfam06715	Gp5_C	FALSE	VGRG	1	Phage_GPD~Gp5_C	125
2758206236	2757320534	698	550	573	1	24	0.0003	20.6	pfam06715	Gp5_C	FALSE	VGRG	1	Phage_GPD~Gp5_C	125
2758206236	2757320534	698	550	573	1	24	0.0003	20.6	pfam06715	Gp5_C	FALSE	VGRG	1	Phage_GPD~Gp5_C	125
2758206238	2757320534	572	101	209	2	108	8.6e-32	109.4	pfam13665	DUF4150	TRUE	PAAR	2	DUF4150	363
2758207166	2757320534	891	40	354	2	304	1.2e-84	284.1	pfam05954	Phage_GPD	TRUE	VGRG	2	Phage_GPD~T6SS_Vgr~DUF2345	95
2758207166	2757320534	891	40	354	2	304	1.2e-84	284.1	pfam05954	Phage_GPD	TRUE	VGRG	2	Phage_GPD~T6SS_Vgr~DUF2345	95
2758207166	2757320534	891	40	354	2	304	1.2e-84	284.1	pfam05954	Phage_GPD	TRUE	VGRG	2	Phage_GPD~T6SS_Vgr~DUF2345	95
2758207166	2757320534	891	526	630	1	107	1.1e-31	109	pfam13296	T6SS_Vgr	TRUE	VGRG	2	Phage_GPD~T6SS_Vgr~DUF2345	95
2758207166	2757320534	891	526	630	1	107	1.1e-31	109	pfam13296	T6SS_Vgr	TRUE	VGRG	2	Phage_GPD~T6SS_Vgr~DUF2345	95
2758207166	2757320534	891	526	630	1	107	1.1e-31	109	pfam13296	T6SS_Vgr	TRUE	VGRG	2	Phage_GPD~T6SS_Vgr~DUF2345	95
2758207166	2757320534	891	668	818	2	151	8.3e-58	194.4	pfam10106	DUF2345	TRUE	VGRG	2	Phage_GPD~T6SS_Vgr~DUF2345	95
2758207166	2757320534	891	668	818	2	151	8.3e-58	194.4	pfam10106	DUF2345	TRUE	VGRG	2	Phage_GPD~T6SS_Vgr~DUF2345	95
2758207166	2757320534	891	668	818	2	151	8.3e-58	194.4	pfam10106	DUF2345	TRUE	VGRG	2	Phage_GPD~T6SS_Vgr~DUF2345	95
2758211034	2757320534	179	5	151	1	129	1.9e-39	134.9	pfam05638	T6SS_HCP	FALSE	HCP	13	T6SS_HCP	28
2758211041	2757320534	697	105	422	2	303	6.7e-83	278.3	pfam05954	Phage_GPD	FALSE	VGRG	9	Phage_GPD	82
2758211043	2757320534	1529	198	269	6	68	6.7e-17	61.3	pfam05488	PAAR_motif	TRUE	PAAR	8	PAAR_motif~RHS_repeat	1260
2758211043	2757320534	1529	841	878	1	38	1.2e-06	28.8	pfam05593	RHS_repeat	TRUE	PAAR	8	PAAR_motif~RHS_repeat	1260
2758211043	2757320534	1529	883	919	2	34	2.4e-05	24.6	pfam05593	RHS_repeat	TRUE	PAAR	8	PAAR_motif~RHS_repeat	1260
2758211471	2757320534	658	28	337	1	300	1.1e-69	234.9	pfam05954	Phage_GPD	FALSE	VGRG	12	Phage_GPD	114
2758211476	2757320534	161	6	135	1	129	6.4e-39	133.2	pfam05638	T6SS_HCP	FALSE	HCP	13	T6SS_HCP	26
2758214844	2757320534	820	43	353	2	303	4.5e-67	226.4	pfam05954	Phage_GPD	FALSE	VGRG	1	Phage_GPD~T6SS_Vgr~DUF2345	30
2758214844	2757320534	820	43	353	2	303	4.5e-67	226.4	pfam05954	Phage_GPD	FALSE	VGRG	1	Phage_GPD~T6SS_Vgr~DUF2345	30
2758214844	2757320534	820	43	353	2	303	4.5e-67	226.4	pfam05954	Phage_GPD	FALSE	VGRG	1	Phage_GPD~T6SS_Vgr~DUF2345	30
2758214844	2757320534	820	501	609	5	108	9.4e-32	109.2	pfam13296	T6SS_Vgr	FALSE	VGRG	1	Phage_GPD~T6SS_Vgr~DUF2345	30
2758214844	2757320534	820	501	609	5	108	9.4e-32	109.2	pfam13296	T6SS_Vgr	FALSE	VGRG	1	Phage_GPD~T6SS_Vgr~DUF2345	30
2758214844	2757320534	820	501	609	5	108	9.4e-32	109.2	pfam13296	T6SS_Vgr	FALSE	VGRG	1	Phage_GPD~T6SS_Vgr~DUF2345	30
2758214844	2757320534	820	640	790	2	151	7.9e-49	165.3	pfam10106	DUF2345	FALSE	VGRG	1	Phage_GPD~T6SS_Vgr~DUF2345	30
2758214844	2757320534	820	640	790	2	151	7.9e-49	165.3	pfam10106	DUF2345	FALSE	VGRG	1	Phage_GPD~T6SS_Vgr~DUF2345	30
2758214844	2757320534	820	640	790	2	151	7.9e-49	165.3	pfam10106	DUF2345	FALSE	VGRG	1	Phage_GPD~T6SS_Vgr~DUF2345	30
2758214849	2757320534	87	12	83	2	70	4.3e-17	61.9	pfam05488	PAAR_motif	FALSE	PAAR	0	PAAR_motif	4
2758217600	2757320535	610	28	322	1	302	4.7e-57	193.5	pfam05954	Phage_GPD	FALSE	VGRG	1	Phage_GPD	137
2758217654	2757320535	163	6	146	1	129	7.1e-36	123.3	pfam05638	T6SS_HCP	FALSE	HCP	8	T6SS_HCP	17
2758217656	2757320535	988	33	365	1	300	3.6e-60	203.7	pfam05954	Phage_GPD	TRUE	VGRG	10	Phage_GPD~T6SS_Vgr~DUF2345	192
2758217656	2757320535	988	33	365	1	300	3.6e-60	203.7	pfam05954	Phage_GPD	TRUE	VGRG	10	Phage_GPD~T6SS_Vgr~DUF2345	192
2758217656	2757320535	988	33	365	1	300	3.6e-60	203.7	pfam05954	Phage_GPD	TRUE	VGRG	10	Phage_GPD~T6SS_Vgr~DUF2345	192
2758217656	2757320535	988	498	603	4	108	8.4e-35	119	pfam13296	T6SS_Vgr	TRUE	VGRG	10	Phage_GPD~T6SS_Vgr~DUF2345	192
2758217656	2757320535	988	498	603	4	108	8.4e-35	119	pfam13296	T6SS_Vgr	TRUE	VGRG	10	Phage_GPD~T6SS_Vgr~DUF2345	192
2758217656	2757320535	988	498	603	4	108	8.4e-35	119	pfam13296	T6SS_Vgr	TRUE	VGRG	10	Phage_GPD~T6SS_Vgr~DUF2345	192
2758217656	2757320535	988	618	766	3	145	7.7e-45	152.3	pfam10106	DUF2345	TRUE	VGRG	10	Phage_GPD~T6SS_Vgr~DUF2345	192
2758217656	2757320535	988	618	766	3	145	7.7e-45	152.3	pfam10106	DUF2345	TRUE	VGRG	10	Phage_GPD~T6SS_Vgr~DUF2345	192
2758217656	2757320535	988	618	766	3	145	7.7e-45	152.3	pfam10106	DUF2345	TRUE	VGRG	10	Phage_GPD~T6SS_Vgr~DUF2345	192
2758217662	2757320535	71	1	63	13	70	6e-17	61.5	pfam05488	PAAR_motif	FALSE	PAAR	11	PAAR_motif	8
2758217732	2757320535	157	3	133	2	129	3e-24	85.7	pfam05638	T6SS_HCP	FALSE	HCP	11	T6SS_HCP	24
2758217737	2757320535	642	26	328	1	301	3.2e-80	269.5	pfam05954	Phage_GPD	FALSE	VGRG	11	Phage_GPD	112
2758218032	2757320535	164	6	149	1	129	8.2e-27	94	pfam05638	T6SS_HCP	FALSE	HCP	0	T6SS_HCP	15
2758218410	2757320535	676	29	323	1	302	1.5e-71	241.1	pfam05954	Phage_GPD	FALSE	VGRG	2	Phage_GPD	121
2758218411	2757320535	171	6	155	1	129	1.7e-36	125.3	pfam05638	T6SS_HCP	FALSE	HCP	2	T6SS_HCP	16
2758218434	2757320535	171	6	155	1	129	2.7e-35	121.5	pfam05638	T6SS_HCP	FALSE	HCP	2	T6SS_HCP	16
2758218435	2757320535	694	29	332	1	302	9.5e-76	254.8	pfam05954	Phage_GPD	FALSE	VGRG	3	Phage_GPD	128
2758218679	2757320535	686	29	327	2	302	5e-74	249.2	pfam05954	Phage_GPD	FALSE	VGRG	0	Phage_GPD	140
2758218964	2757320535	166	5	139	7	128	1.5e-29	102.8	pfam05638	T6SS_HCP	FALSE	HCP	12	T6SS_HCP	27
2758218969	2757320535	668	29	325	1	301	2e-85	286.6	pfam05954	Phage_GPD	FALSE	VGRG	10	Phage_GPD~Gp5_C	85
2758218969	2757320535	668	29	325	1	301	2e-85	286.6	pfam05954	Phage_GPD	FALSE	VGRG	10	Phage_GPD~Gp5_C	85
2758218969	2757320535	668	29	325	1	301	2e-85	286.6	pfam05954	Phage_GPD	FALSE	VGRG	10	Phage_GPD~Gp5_C	85
2758218969	2757320535	668	536	557	1	22	0.00012	21.8	pfam06715	Gp5_C	FALSE	VGRG	10	Phage_GPD~Gp5_C	85
2758218969	2757320535	668	536	557	1	22	0.00012	21.8	pfam06715	Gp5_C	FALSE	VGRG	10	Phage_GPD~Gp5_C	85
2758218969	2757320535	668	536	557	1	22	0.00012	21.8	pfam06715	Gp5_C	FALSE	VGRG	10	Phage_GPD~Gp5_C	85
2758218969	2757320535	668	560	583	1	23	1.4e-06	27.9	pfam06715	Gp5_C	FALSE	VGRG	10	Phage_GPD~Gp5_C	85
2758218969	2757320535	668	560	583	1	23	1.4e-06	27.9	pfam06715	Gp5_C	FALSE	VGRG	10	Phage_GPD~Gp5_C	85
2758218969	2757320535	668	560	583	1	23	1.4e-06	27.9	pfam06715	Gp5_C	FALSE	VGRG	10	Phage_GPD~Gp5_C	85
2758219378	2757320535	489	14	86	2	67	1.1e-06	28.6	pfam05488	PAAR_motif	TRUE	PAAR	0	PAAR_motif~Pyocin_S	403
2758219378	2757320535	489	219	355	2	139	7.6e-28	97.7	pfam06958	Pyocin_S	TRUE	PAAR	0	PAAR_motif~Pyocin_S	403
2758220358	2757320535	686	29	327	2	302	4.3e-75	252.7	pfam05954	Phage_GPD	FALSE	VGRG	0	Phage_GPD	140
2758220406	2757320535	794	33	365	1	300	8.3e-62	209	pfam05954	Phage_GPD	FALSE	VGRG	0	Phage_GPD~T6SS_Vgr~DUF2345	27
2758220406	2757320535	794	33	365	1	300	8.3e-62	209	pfam05954	Phage_GPD	FALSE	VGRG	0	Phage_GPD~T6SS_Vgr~DUF2345	27
2758220406	2757320535	794	33	365	1	300	8.3e-62	209	pfam05954	Phage_GPD	FALSE	VGRG	0	Phage_GPD~T6SS_Vgr~DUF2345	27
2758220406	2757320535	794	498	603	4	108	6.2e-35	119.5	pfam13296	T6SS_Vgr	FALSE	VGRG	0	Phage_GPD~T6SS_Vgr~DUF2345	27
2758220406	2757320535	794	498	603	4	108	6.2e-35	119.5	pfam13296	T6SS_Vgr	FALSE	VGRG	0	Phage_GPD~T6SS_Vgr~DUF2345	27
2758220406	2757320535	794	498	603	4	108	6.2e-35	119.5	pfam13296	T6SS_Vgr	FALSE	VGRG	0	Phage_GPD~T6SS_Vgr~DUF2345	27
2758220406	2757320535	794	618	767	3	151	1e-47	161.7	pfam10106	DUF2345	FALSE	VGRG	0	Phage_GPD~T6SS_Vgr~DUF2345	27
2758220406	2757320535	794	618	767	3	151	1e-47	161.7	pfam10106	DUF2345	FALSE	VGRG	0	Phage_GPD~T6SS_Vgr~DUF2345	27
2758220406	2757320535	794	618	767	3	151	1e-47	161.7	pfam10106	DUF2345	FALSE	VGRG	0	Phage_GPD~T6SS_Vgr~DUF2345	27
2758220494	2757320535	673	27	326	1	302	6.3e-76	255.4	pfam05954	Phage_GPD	FALSE	VGRG	0	Phage_GPD	115
2758221054	2757320535	671	29	327	1	302	3.8e-76	256.1	pfam05954	Phage_GPD	FALSE	VGRG	1	Phage_GPD	125
2758221523	2757320535	159	6	146	1	129	2.7e-21	76.2	pfam05638	T6SS_HCP	FALSE	HCP	0	T6SS_HCP	13
2758222306	2757320535	162	6	136	1	129	1.7e-43	148	pfam05638	T6SS_HCP	FALSE	HCP	13	T6SS_HCP	26
2758222311	2757320535	643	29	330	2	302	1.2e-101	339.9	pfam05954	Phage_GPD	FALSE	VGRG	9	Phage_GPD	107
2758222611	2757320535	490	14	86	2	67	1.1e-06	28.6	pfam05488	PAAR_motif	TRUE	PAAR	0	PAAR_motif~Pyocin_S	404
2758222611	2757320535	490	219	355	2	139	7.6e-28	97.7	pfam06958	Pyocin_S	TRUE	PAAR	0	PAAR_motif~Pyocin_S	404
2758223089	2757320535	488	14	86	2	67	1.1e-06	28.6	pfam05488	PAAR_motif	TRUE	PAAR	0	PAAR_motif~Pyocin_S	402
2758223089	2757320535	488	219	355	2	139	7.6e-28	97.7	pfam06958	Pyocin_S	TRUE	PAAR	0	PAAR_motif~Pyocin_S	402
2758223213	2757320535	810	49	381	1	300	4.1e-61	206.8	pfam05954	Phage_GPD	FALSE	VGRG	0	Phage_GPD~T6SS_Vgr~DUF2345	27
2758223213	2757320535	810	49	381	1	300	4.1e-61	206.8	pfam05954	Phage_GPD	FALSE	VGRG	0	Phage_GPD~T6SS_Vgr~DUF2345	27
2758223213	2757320535	810	49	381	1	300	4.1e-61	206.8	pfam05954	Phage_GPD	FALSE	VGRG	0	Phage_GPD~T6SS_Vgr~DUF2345	27
2758223213	2757320535	810	514	619	4	108	6.4e-35	119.4	pfam13296	T6SS_Vgr	FALSE	VGRG	0	Phage_GPD~T6SS_Vgr~DUF2345	27
2758223213	2757320535	810	514	619	4	108	6.4e-35	119.4	pfam13296	T6SS_Vgr	FALSE	VGRG	0	Phage_GPD~T6SS_Vgr~DUF2345	27
2758223213	2757320535	810	514	619	4	108	6.4e-35	119.4	pfam13296	T6SS_Vgr	FALSE	VGRG	0	Phage_GPD~T6SS_Vgr~DUF2345	27
2758223213	2757320535	810	634	783	3	151	1.5e-47	161.1	pfam10106	DUF2345	FALSE	VGRG	0	Phage_GPD~T6SS_Vgr~DUF2345	27
2758223213	2757320535	810	634	783	3	151	1.5e-47	161.1	pfam10106	DUF2345	FALSE	VGRG	0	Phage_GPD~T6SS_Vgr~DUF2345	27
2758223213	2757320535	810	634	783	3	151	1.5e-47	161.1	pfam10106	DUF2345	FALSE	VGRG	0	Phage_GPD~T6SS_Vgr~DUF2345	27
2758223431	2757320535	489	14	86	2	67	1.1e-06	28.6	pfam05488	PAAR_motif	TRUE	PAAR	0	PAAR_motif~Pyocin_S	403
2758223431	2757320535	489	219	355	2	139	3.6e-28	98.7	pfam06958	Pyocin_S	TRUE	PAAR	0	PAAR_motif~Pyocin_S	403
2758223724	2757320535	735	29	328	2	302	5.3e-78	262.2	pfam05954	Phage_GPD	FALSE	VGRG	0	Phage_GPD	174
2758383078	2757320579	161	6	136	1	129	1.8e-38	131.7	pfam05638	T6SS_HCP	FALSE	HCP	16	T6SS_HCP	25
2758383081	2757320579	161	6	136	1	129	3.9e-39	133.9	pfam05638	T6SS_HCP	FALSE	HCP	14	T6SS_HCP	25
2758383091	2757320579	744	120	430	2	303	3.4e-100	335.1	pfam05954	Phage_GPD	FALSE	VGRG	7	Phage_GPD	110
2758384567	2757320579	161	5	135	1	128	2.7e-34	118.2	pfam05638	T6SS_HCP	FALSE	HCP	1	T6SS_HCP	26
2758384581	2757320579	50	3	50	26	69	2.9e-09	36.9	pfam05488	PAAR_motif	FALSE	PAAR	0	PAAR_motif	0
2758386513	2757320579	148	5	128	1	128	4.3e-29	101.4	pfam05638	T6SS_HCP	FALSE	HCP	0	T6SS_HCP	20
2758395559	2757320581	161	6	136	1	129	1.9e-38	131.6	pfam05638	T6SS_HCP	FALSE	HCP	13	T6SS_HCP	25
2758395562	2757320581	161	6	136	1	129	3.3e-39	134.1	pfam05638	T6SS_HCP	FALSE	HCP	11	T6SS_HCP	25
2758395579	2757320581	734	125	435	2	303	4.2e-100	334.8	pfam05954	Phage_GPD	FALSE	VGRG	2	Phage_GPD	82
2758396111	2757320581	148	5	128	1	128	4.3e-29	101.4	pfam05638	T6SS_HCP	FALSE	HCP	0	T6SS_HCP	20
2758401105	2757320582	161	6	136	1	129	1.9e-38	131.6	pfam05638	T6SS_HCP	FALSE	HCP	13	T6SS_HCP	25
2758401108	2757320582	161	6	136	1	129	3.3e-39	134.1	pfam05638	T6SS_HCP	FALSE	HCP	11	T6SS_HCP	25
2758401119	2757320582	735	121	431	2	303	3.7e-100	335	pfam05954	Phage_GPD	FALSE	VGRG	6	Phage_GPD	89
2758401121	2757320582	1501	183	254	7	68	1.3e-15	57.2	pfam05488	PAAR_motif	TRUE	PAAR	5	PAAR_motif~RHS_repeat~Tox-HNH-EHHH	1247
2758401121	2757320582	1501	625	662	2	33	9.3e-05	22.7	pfam05593	RHS_repeat	TRUE	PAAR	5	PAAR_motif~RHS_repeat~Tox-HNH-EHHH	1247
2758401121	2757320582	1501	686	723	1	38	9.7e-06	25.8	pfam05593	RHS_repeat	TRUE	PAAR	5	PAAR_motif~RHS_repeat~Tox-HNH-EHHH	1247
2758401121	2757320582	1501	859	894	2	32	5e-07	30	pfam05593	RHS_repeat	TRUE	PAAR	5	PAAR_motif~RHS_repeat~Tox-HNH-EHHH	1247
2758401121	2757320582	1501	918	968	1	38	1e-06	29	pfam05593	RHS_repeat	TRUE	PAAR	5	PAAR_motif~RHS_repeat~Tox-HNH-EHHH	1247
2758401121	2757320582	1501	1174	1206	1	30	9.3e-08	32.3	pfam05593	RHS_repeat	TRUE	PAAR	5	PAAR_motif~RHS_repeat~Tox-HNH-EHHH	1247
2758401121	2757320582	1501	1433	1501	1	71	1.4e-24	86.1	pfam15657	Tox-HNH-EHHH	TRUE	PAAR	5	PAAR_motif~RHS_repeat~Tox-HNH-EHHH	1247
2758401125	2757320582	744	120	430	2	303	3.4e-100	335.1	pfam05954	Phage_GPD	FALSE	VGRG	3	Phage_GPD	110
2758401390	2757320582	161	5	135	1	128	1.9e-35	122	pfam05638	T6SS_HCP	FALSE	HCP	1	T6SS_HCP	26
2758402726	2757320583	161	5	135	1	128	1.9e-35	122	pfam05638	T6SS_HCP	FALSE	HCP	1	T6SS_HCP	26
2758405331	2757320583	148	5	128	1	128	4.3e-29	101.4	pfam05638	T6SS_HCP	FALSE	HCP	0	T6SS_HCP	20
2758406171	2757320583	161	6	136	1	129	1.8e-38	131.7	pfam05638	T6SS_HCP	FALSE	HCP	16	T6SS_HCP	25
2758406174	2757320583	161	6	136	1	129	3.9e-39	133.9	pfam05638	T6SS_HCP	FALSE	HCP	13	T6SS_HCP	25
2758406186	2757320583	729	120	430	2	303	8.4e-101	337.1	pfam05954	Phage_GPD	FALSE	VGRG	4	Phage_GPD	82
2758406188	2757320583	1359	68	149	5	68	2e-14	53.4	pfam05488	PAAR_motif	TRUE	PAAR	3	PAAR_motif~RHS_repeat~RHS~Ntox47	1210
2758406188	2757320583	1359	518	555	1	38	4.3e-07	30.2	pfam05593	RHS_repeat	TRUE	PAAR	3	PAAR_motif~RHS_repeat~RHS~Ntox47	1210
2758406188	2757320583	1359	582	619	1	38	1.2e-10	41.5	pfam05593	RHS_repeat	TRUE	PAAR	3	PAAR_motif~RHS_repeat~RHS~Ntox47	1210
2758406188	2757320583	1359	624	661	1	37	2.6e-07	30.9	pfam05593	RHS_repeat	TRUE	PAAR	3	PAAR_motif~RHS_repeat~RHS~Ntox47	1210
2758406188	2757320583	1359	848	884	1	37	1.5e-06	28.5	pfam05593	RHS_repeat	TRUE	PAAR	3	PAAR_motif~RHS_repeat~RHS~Ntox47	1210
2758406188	2757320583	1359	1145	1181	2	33	1e-09	37.8	pfam03527	RHS	TRUE	PAAR	3	PAAR_motif~RHS_repeat~RHS~Ntox47	1210
2758406188	2757320583	1359	1235	1349	2	112	1.3e-44	151	pfam15540	Ntox47	TRUE	PAAR	3	PAAR_motif~RHS_repeat~RHS~Ntox47	1210
2760283638	2758568518	849	23	326	2	303	4.3e-105	351.2	pfam05954	Phage_GPD	TRUE	VGRG	0	Phage_GPD~T6SS_Vgr~DUF2345	53
2760283638	2758568518	849	23	326	2	303	4.3e-105	351.2	pfam05954	Phage_GPD	TRUE	VGRG	0	Phage_GPD~T6SS_Vgr~DUF2345	53
2760283638	2758568518	849	23	326	2	303	4.3e-105	351.2	pfam05954	Phage_GPD	TRUE	VGRG	0	Phage_GPD~T6SS_Vgr~DUF2345	53
2760283638	2758568518	849	480	584	5	104	1.2e-22	79.9	pfam13296	T6SS_Vgr	TRUE	VGRG	0	Phage_GPD~T6SS_Vgr~DUF2345	53
2760283638	2758568518	849	480	584	5	104	1.2e-22	79.9	pfam13296	T6SS_Vgr	TRUE	VGRG	0	Phage_GPD~T6SS_Vgr~DUF2345	53
2760283638	2758568518	849	480	584	5	104	1.2e-22	79.9	pfam13296	T6SS_Vgr	TRUE	VGRG	0	Phage_GPD~T6SS_Vgr~DUF2345	53
2760283638	2758568518	849	665	774	7	108	1.2e-14	54.3	pfam10106	DUF2345	TRUE	VGRG	0	Phage_GPD~T6SS_Vgr~DUF2345	53
2760283638	2758568518	849	665	774	7	108	1.2e-14	54.3	pfam10106	DUF2345	TRUE	VGRG	0	Phage_GPD~T6SS_Vgr~DUF2345	53
2760283638	2758568518	849	665	774	7	108	1.2e-14	54.3	pfam10106	DUF2345	TRUE	VGRG	0	Phage_GPD~T6SS_Vgr~DUF2345	53
2760283640	2758568518	1596	101	182	6	69	1.5e-08	34.5	pfam05488	PAAR_motif	TRUE	PAAR	1	PAAR_motif~RHS_repeat~RHS	1414
2760283640	2758568518	1596	465	501	1	36	7.6e-05	23	pfam05593	RHS_repeat	TRUE	PAAR	1	PAAR_motif~RHS_repeat~RHS	1414
2760283640	2758568518	1596	586	621	10	38	8.8e-09	35.6	pfam05593	RHS_repeat	TRUE	PAAR	1	PAAR_motif~RHS_repeat~RHS	1414
2760283640	2758568518	1596	631	665	7	37	1.6e-07	31.6	pfam05593	RHS_repeat	TRUE	PAAR	1	PAAR_motif~RHS_repeat~RHS	1414
2760283640	2758568518	1596	649	687	1	37	1.6e-06	28.3	pfam05593	RHS_repeat	TRUE	PAAR	1	PAAR_motif~RHS_repeat~RHS	1414
2760283640	2758568518	1596	691	722	1	28	2.5e-06	27.7	pfam05593	RHS_repeat	TRUE	PAAR	1	PAAR_motif~RHS_repeat~RHS	1414
2760283640	2758568518	1596	712	749	1	37	2.3e-07	31	pfam05593	RHS_repeat	TRUE	PAAR	1	PAAR_motif~RHS_repeat~RHS	1414
2760283640	2758568518	1596	754	791	1	36	0.0001	22.6	pfam05593	RHS_repeat	TRUE	PAAR	1	PAAR_motif~RHS_repeat~RHS	1414
2760283640	2758568518	1596	820	859	1	33	8.5e-06	26	pfam05593	RHS_repeat	TRUE	PAAR	1	PAAR_motif~RHS_repeat~RHS	1414
2760283640	2758568518	1596	1348	1385	1	38	1.1e-15	57	pfam03527	RHS	TRUE	PAAR	1	PAAR_motif~RHS_repeat~RHS	1414
2760283983	2758568518	160	6	135	1	129	3e-35	121.3	pfam05638	T6SS_HCP	FALSE	HCP	6	T6SS_HCP	25
2760283984	2758568518	766	23	326	1	303	3.2e-101	338.5	pfam05954	Phage_GPD	FALSE	VGRG	5	Phage_GPD	202
2760297388	2758568520	151	8	137	1	129	5.6e-30	104.3	pfam05638	T6SS_HCP	FALSE	HCP	12	T6SS_HCP	14
2760297400	2758568520	355	18	132	2	103	8.9e-24	83.6	pfam13665	DUF4150	TRUE	PAAR	10	DUF4150	223
2760297404	2758568520	774	25	326	1	301	1.7e-93	313.1	pfam05954	Phage_GPD	FALSE	VGRG	6	Phage_GPD	236
2760575110	2758568605	631	29	325	2	302	3.8e-70	236.5	pfam05954	Phage_GPD	FALSE	VGRG	0	Phage_GPD	88
2760578050	2758568605	162	6	136	1	129	1.9e-43	147.8	pfam05638	T6SS_HCP	FALSE	HCP	13	T6SS_HCP	26
2760578055	2758568605	648	29	331	2	302	3.9e-104	348.1	pfam05954	Phage_GPD	FALSE	VGRG	9	Phage_GPD	103
2760578797	2758568605	171	6	154	1	129	1.2e-33	116.2	pfam05638	T6SS_HCP	FALSE	HCP	6	T6SS_HCP	17
2760579116	2758568605	673	29	325	1	302	3.4e-76	256.3	pfam05954	Phage_GPD	FALSE	VGRG	1	Phage_GPD	125
2760580502	2758568605	471	9	83	2	61	9.3e-08	32	pfam05488	PAAR_motif	TRUE	PAAR	0	PAAR_motif	388
2761184738	2758568845	88	8	80	2	69	4.4e-24	84.3	pfam05488	PAAR_motif	FALSE	PAAR	4	PAAR_motif	8
2761184741	2758568845	952	40	353	1	304	2e-66	224.2	pfam05954	Phage_GPD	FALSE	VGRG	6	Phage_GPD~T6SS_Vgr~DUF2345	31
2761184741	2758568845	952	40	353	1	304	2e-66	224.2	pfam05954	Phage_GPD	FALSE	VGRG	6	Phage_GPD~T6SS_Vgr~DUF2345	31
2761184741	2758568845	952	40	353	1	304	2e-66	224.2	pfam05954	Phage_GPD	FALSE	VGRG	6	Phage_GPD~T6SS_Vgr~DUF2345	31
2761184741	2758568845	952	607	716	2	107	8.4e-32	109.4	pfam13296	T6SS_Vgr	FALSE	VGRG	6	Phage_GPD~T6SS_Vgr~DUF2345	31
2761184741	2758568845	952	607	716	2	107	8.4e-32	109.4	pfam13296	T6SS_Vgr	FALSE	VGRG	6	Phage_GPD~T6SS_Vgr~DUF2345	31
2761184741	2758568845	952	607	716	2	107	8.4e-32	109.4	pfam13296	T6SS_Vgr	FALSE	VGRG	6	Phage_GPD~T6SS_Vgr~DUF2345	31
2761184741	2758568845	952	763	921	3	151	1e-38	132.4	pfam10106	DUF2345	FALSE	VGRG	6	Phage_GPD~T6SS_Vgr~DUF2345	31
2761184741	2758568845	952	763	921	3	151	1e-38	132.4	pfam10106	DUF2345	FALSE	VGRG	6	Phage_GPD~T6SS_Vgr~DUF2345	31
2761184741	2758568845	952	763	921	3	151	1e-38	132.4	pfam10106	DUF2345	FALSE	VGRG	6	Phage_GPD~T6SS_Vgr~DUF2345	31
2761184750	2758568845	863	43	369	2	304	9.3e-74	248.3	pfam05954	Phage_GPD	FALSE	VGRG	10	Phage_GPD~T6SS_Vgr~DUF2345	32
2761184750	2758568845	863	43	369	2	304	9.3e-74	248.3	pfam05954	Phage_GPD	FALSE	VGRG	10	Phage_GPD~T6SS_Vgr~DUF2345	32
2761184750	2758568845	863	43	369	2	304	9.3e-74	248.3	pfam05954	Phage_GPD	FALSE	VGRG	10	Phage_GPD~T6SS_Vgr~DUF2345	32
2761184750	2758568845	863	531	640	3	108	2.3e-36	124	pfam13296	T6SS_Vgr	FALSE	VGRG	10	Phage_GPD~T6SS_Vgr~DUF2345	32
2761184750	2758568845	863	531	640	3	108	2.3e-36	124	pfam13296	T6SS_Vgr	FALSE	VGRG	10	Phage_GPD~T6SS_Vgr~DUF2345	32
2761184750	2758568845	863	531	640	3	108	2.3e-36	124	pfam13296	T6SS_Vgr	FALSE	VGRG	10	Phage_GPD~T6SS_Vgr~DUF2345	32
2761184750	2758568845	863	681	831	4	150	8e-45	152.3	pfam10106	DUF2345	FALSE	VGRG	10	Phage_GPD~T6SS_Vgr~DUF2345	32
2761184750	2758568845	863	681	831	4	150	8e-45	152.3	pfam10106	DUF2345	FALSE	VGRG	10	Phage_GPD~T6SS_Vgr~DUF2345	32
2761184750	2758568845	863	681	831	4	150	8e-45	152.3	pfam10106	DUF2345	FALSE	VGRG	10	Phage_GPD~T6SS_Vgr~DUF2345	32
2761184757	2758568845	167	5	139	1	129	9.4e-39	132.6	pfam05638	T6SS_HCP	FALSE	HCP	10	T6SS_HCP	28
2761184762	2758568845	912	45	369	6	303	4.2e-80	269.1	pfam05954	Phage_GPD	FALSE	VGRG	9	Phage_GPD~T6SS_Vgr~DUF2345	34
2761184762	2758568845	912	45	369	6	303	4.2e-80	269.1	pfam05954	Phage_GPD	FALSE	VGRG	9	Phage_GPD~T6SS_Vgr~DUF2345	34
2761184762	2758568845	912	45	369	6	303	4.2e-80	269.1	pfam05954	Phage_GPD	FALSE	VGRG	9	Phage_GPD~T6SS_Vgr~DUF2345	34
2761184762	2758568845	912	582	688	5	108	1.2e-24	86.4	pfam13296	T6SS_Vgr	FALSE	VGRG	9	Phage_GPD~T6SS_Vgr~DUF2345	34
2761184762	2758568845	912	582	688	5	108	1.2e-24	86.4	pfam13296	T6SS_Vgr	FALSE	VGRG	9	Phage_GPD~T6SS_Vgr~DUF2345	34
2761184762	2758568845	912	582	688	5	108	1.2e-24	86.4	pfam13296	T6SS_Vgr	FALSE	VGRG	9	Phage_GPD~T6SS_Vgr~DUF2345	34
2761184762	2758568845	912	722	878	3	151	1.7e-39	135	pfam10106	DUF2345	FALSE	VGRG	9	Phage_GPD~T6SS_Vgr~DUF2345	34
2761184762	2758568845	912	722	878	3	151	1.7e-39	135	pfam10106	DUF2345	FALSE	VGRG	9	Phage_GPD~T6SS_Vgr~DUF2345	34
2761184762	2758568845	912	722	878	3	151	1.7e-39	135	pfam10106	DUF2345	FALSE	VGRG	9	Phage_GPD~T6SS_Vgr~DUF2345	34
2765567437	2765235838	162	6	146	1	129	1.2e-36	125.8	pfam05638	T6SS_HCP	FALSE	HCP	7	T6SS_HCP	16
2765567442	2765235838	957	35	338	2	302	1.3e-62	211.7	pfam05954	Phage_GPD	TRUE	VGRG	11	Phage_GPD	161
2765567446	2765235838	131	9	117	2	108	6.5e-42	141.9	pfam13665	DUF4150	FALSE	PAAR	12	DUF4150	14
2765567447	2765235838	963	41	358	2	302	6.9e-43	146.9	pfam05954	Phage_GPD	TRUE	VGRG	10	Phage_GPD	167
2765569457	2765235838	982	39	368	10	303	4.1e-73	246.2	pfam05954	Phage_GPD	FALSE	VGRG	4	Phage_GPD~T6SS_Vgr~DUF2345	31
2765569457	2765235838	982	39	368	10	303	4.1e-73	246.2	pfam05954	Phage_GPD	FALSE	VGRG	4	Phage_GPD~T6SS_Vgr~DUF2345	31
2765569457	2765235838	982	39	368	10	303	4.1e-73	246.2	pfam05954	Phage_GPD	FALSE	VGRG	4	Phage_GPD~T6SS_Vgr~DUF2345	31
2765569457	2765235838	982	625	735	1	108	3.7e-32	110.5	pfam13296	T6SS_Vgr	FALSE	VGRG	4	Phage_GPD~T6SS_Vgr~DUF2345	31
2765569457	2765235838	982	625	735	1	108	3.7e-32	110.5	pfam13296	T6SS_Vgr	FALSE	VGRG	4	Phage_GPD~T6SS_Vgr~DUF2345	31
2765569457	2765235838	982	625	735	1	108	3.7e-32	110.5	pfam13296	T6SS_Vgr	FALSE	VGRG	4	Phage_GPD~T6SS_Vgr~DUF2345	31
2765569457	2765235838	982	793	951	2	150	2.9e-38	131	pfam10106	DUF2345	FALSE	VGRG	4	Phage_GPD~T6SS_Vgr~DUF2345	31
2765569457	2765235838	982	793	951	2	150	2.9e-38	131	pfam10106	DUF2345	FALSE	VGRG	4	Phage_GPD~T6SS_Vgr~DUF2345	31
2765569457	2765235838	982	793	951	2	150	2.9e-38	131	pfam10106	DUF2345	FALSE	VGRG	4	Phage_GPD~T6SS_Vgr~DUF2345	31
2765569460	2765235838	85	8	78	2	69	6.2e-25	87	pfam05488	PAAR_motif	FALSE	PAAR	5	PAAR_motif	7
2765569469	2765235838	938	60	373	8	304	3.8e-78	262.7	pfam05954	Phage_GPD	FALSE	VGRG	13	Phage_GPD~T6SS_Vgr~DUF2345	23
2765569469	2765235838	938	60	373	8	304	3.8e-78	262.7	pfam05954	Phage_GPD	FALSE	VGRG	13	Phage_GPD~T6SS_Vgr~DUF2345	23
2765569469	2765235838	938	60	373	8	304	3.8e-78	262.7	pfam05954	Phage_GPD	FALSE	VGRG	13	Phage_GPD~T6SS_Vgr~DUF2345	23
2765569469	2765235838	938	604	712	4	108	9.9e-26	89.9	pfam13296	T6SS_Vgr	FALSE	VGRG	13	Phage_GPD~T6SS_Vgr~DUF2345	23
2765569469	2765235838	938	604	712	4	108	9.9e-26	89.9	pfam13296	T6SS_Vgr	FALSE	VGRG	13	Phage_GPD~T6SS_Vgr~DUF2345	23
2765569469	2765235838	938	604	712	4	108	9.9e-26	89.9	pfam13296	T6SS_Vgr	FALSE	VGRG	13	Phage_GPD~T6SS_Vgr~DUF2345	23
2765569469	2765235838	938	754	915	4	151	4.4e-41	140.2	pfam10106	DUF2345	FALSE	VGRG	13	Phage_GPD~T6SS_Vgr~DUF2345	23
2765569469	2765235838	938	754	915	4	151	4.4e-41	140.2	pfam10106	DUF2345	FALSE	VGRG	13	Phage_GPD~T6SS_Vgr~DUF2345	23
2765569469	2765235838	938	754	915	4	151	4.4e-41	140.2	pfam10106	DUF2345	FALSE	VGRG	13	Phage_GPD~T6SS_Vgr~DUF2345	23
2765569474	2765235838	163	6	138	1	129	2.8e-40	137.6	pfam05638	T6SS_HCP	FALSE	HCP	12	T6SS_HCP	25
2765569481	2765235838	964	50	372	2	303	2.3e-77	260.2	pfam05954	Phage_GPD	TRUE	VGRG	9	Phage_GPD~T6SS_Vgr~DUF2345	168
2765569481	2765235838	964	50	372	2	303	2.3e-77	260.2	pfam05954	Phage_GPD	TRUE	VGRG	9	Phage_GPD~T6SS_Vgr~DUF2345	168
2765569481	2765235838	964	50	372	2	303	2.3e-77	260.2	pfam05954	Phage_GPD	TRUE	VGRG	9	Phage_GPD~T6SS_Vgr~DUF2345	168
2765569481	2765235838	964	571	684	3	108	1.5e-34	118.3	pfam13296	T6SS_Vgr	TRUE	VGRG	9	Phage_GPD~T6SS_Vgr~DUF2345	168
2765569481	2765235838	964	571	684	3	108	1.5e-34	118.3	pfam13296	T6SS_Vgr	TRUE	VGRG	9	Phage_GPD~T6SS_Vgr~DUF2345	168
2765569481	2765235838	964	571	684	3	108	1.5e-34	118.3	pfam13296	T6SS_Vgr	TRUE	VGRG	9	Phage_GPD~T6SS_Vgr~DUF2345	168
2765569481	2765235838	964	734	884	3	151	2.1e-46	157.4	pfam10106	DUF2345	TRUE	VGRG	9	Phage_GPD~T6SS_Vgr~DUF2345	168
2765569481	2765235838	964	734	884	3	151	2.1e-46	157.4	pfam10106	DUF2345	TRUE	VGRG	9	Phage_GPD~T6SS_Vgr~DUF2345	168
2765569481	2765235838	964	734	884	3	151	2.1e-46	157.4	pfam10106	DUF2345	TRUE	VGRG	9	Phage_GPD~T6SS_Vgr~DUF2345	168
2765570567	2765235838	162	6	146	1	129	2.2e-37	128.2	pfam05638	T6SS_HCP	FALSE	HCP	0	T6SS_HCP	16
2765571588	2765235838	162	6	146	1	129	1.2e-36	125.8	pfam05638	T6SS_HCP	FALSE	HCP	0	T6SS_HCP	16
2765577223	2765235840	407	8	80	2	69	2.4e-18	65.9	pfam05488	PAAR_motif	TRUE	PAAR	0	PAAR_motif	327
2765577427	2765235840	910	38	338	2	303	7e-74	248.7	pfam05954	Phage_GPD	TRUE	VGRG	0	Phage_GPD~T6SS_Vgr~DUF2345	114
2765577427	2765235840	910	38	338	2	303	7e-74	248.7	pfam05954	Phage_GPD	TRUE	VGRG	0	Phage_GPD~T6SS_Vgr~DUF2345	114
2765577427	2765235840	910	38	338	2	303	7e-74	248.7	pfam05954	Phage_GPD	TRUE	VGRG	0	Phage_GPD~T6SS_Vgr~DUF2345	114
2765577427	2765235840	910	511	617	3	106	1.8e-29	101.9	pfam13296	T6SS_Vgr	TRUE	VGRG	0	Phage_GPD~T6SS_Vgr~DUF2345	114
2765577427	2765235840	910	511	617	3	106	1.8e-29	101.9	pfam13296	T6SS_Vgr	TRUE	VGRG	0	Phage_GPD~T6SS_Vgr~DUF2345	114
2765577427	2765235840	910	511	617	3	106	1.8e-29	101.9	pfam13296	T6SS_Vgr	TRUE	VGRG	0	Phage_GPD~T6SS_Vgr~DUF2345	114
2765577427	2765235840	910	666	816	3	150	3.8e-47	159.8	pfam10106	DUF2345	TRUE	VGRG	0	Phage_GPD~T6SS_Vgr~DUF2345	114
2765577427	2765235840	910	666	816	3	150	3.8e-47	159.8	pfam10106	DUF2345	TRUE	VGRG	0	Phage_GPD~T6SS_Vgr~DUF2345	114
2765577427	2765235840	910	666	816	3	150	3.8e-47	159.8	pfam10106	DUF2345	TRUE	VGRG	0	Phage_GPD~T6SS_Vgr~DUF2345	114
2765578106	2765235840	378	8	78	1	69	2.1e-20	72.6	pfam05488	PAAR_motif	TRUE	PAAR	0	PAAR_motif	300
2765578435	2765235840	1059	41	350	1	281	6.3e-59	199.6	pfam05954	Phage_GPD	TRUE	VGRG	0	Phage_GPD~T6SS_Vgr~DUF2345	263
2765578435	2765235840	1059	41	350	1	281	6.3e-59	199.6	pfam05954	Phage_GPD	TRUE	VGRG	0	Phage_GPD~T6SS_Vgr~DUF2345	263
2765578435	2765235840	1059	41	350	1	281	6.3e-59	199.6	pfam05954	Phage_GPD	TRUE	VGRG	0	Phage_GPD~T6SS_Vgr~DUF2345	263
2765578435	2765235840	1059	575	680	2	102	2.9e-30	104.5	pfam13296	T6SS_Vgr	TRUE	VGRG	0	Phage_GPD~T6SS_Vgr~DUF2345	263
2765578435	2765235840	1059	575	680	2	102	2.9e-30	104.5	pfam13296	T6SS_Vgr	TRUE	VGRG	0	Phage_GPD~T6SS_Vgr~DUF2345	263
2765578435	2765235840	1059	575	680	2	102	2.9e-30	104.5	pfam13296	T6SS_Vgr	TRUE	VGRG	0	Phage_GPD~T6SS_Vgr~DUF2345	263
2765578435	2765235840	1059	728	886	3	151	5.1e-31	107.5	pfam10106	DUF2345	TRUE	VGRG	0	Phage_GPD~T6SS_Vgr~DUF2345	263
2765578435	2765235840	1059	728	886	3	151	5.1e-31	107.5	pfam10106	DUF2345	TRUE	VGRG	0	Phage_GPD~T6SS_Vgr~DUF2345	263
2765578435	2765235840	1059	728	886	3	151	5.1e-31	107.5	pfam10106	DUF2345	TRUE	VGRG	0	Phage_GPD~T6SS_Vgr~DUF2345	263
2765578903	2765235840	747	42	350	3	303	2e-74	250.5	pfam05954	Phage_GPD	FALSE	VGRG	0	Phage_GPD	185
2765579394	2765235840	926	39	351	2	304	2.6e-71	240.3	pfam05954	Phage_GPD	FALSE	VGRG	1	Phage_GPD~T6SS_Vgr~DUF2345	35
2765579394	2765235840	926	39	351	2	304	2.6e-71	240.3	pfam05954	Phage_GPD	FALSE	VGRG	1	Phage_GPD~T6SS_Vgr~DUF2345	35
2765579394	2765235840	926	39	351	2	304	2.6e-71	240.3	pfam05954	Phage_GPD	FALSE	VGRG	1	Phage_GPD~T6SS_Vgr~DUF2345	35
2765579394	2765235840	926	566	673	4	107	1.4e-27	95.8	pfam13296	T6SS_Vgr	FALSE	VGRG	1	Phage_GPD~T6SS_Vgr~DUF2345	35
2765579394	2765235840	926	566	673	4	107	1.4e-27	95.8	pfam13296	T6SS_Vgr	FALSE	VGRG	1	Phage_GPD~T6SS_Vgr~DUF2345	35
2765579394	2765235840	926	566	673	4	107	1.4e-27	95.8	pfam13296	T6SS_Vgr	FALSE	VGRG	1	Phage_GPD~T6SS_Vgr~DUF2345	35
2765579394	2765235840	926	732	891	3	147	5e-24	84.8	pfam10106	DUF2345	FALSE	VGRG	1	Phage_GPD~T6SS_Vgr~DUF2345	35
2765579394	2765235840	926	732	891	3	147	5e-24	84.8	pfam10106	DUF2345	FALSE	VGRG	1	Phage_GPD~T6SS_Vgr~DUF2345	35
2765579394	2765235840	926	732	891	3	147	5e-24	84.8	pfam10106	DUF2345	FALSE	VGRG	1	Phage_GPD~T6SS_Vgr~DUF2345	35
2765579402	2765235840	920	39	350	3	304	4e-64	216.7	pfam05954	Phage_GPD	FALSE	VGRG	4	Phage_GPD~T6SS_Vgr~DUF2345	24
2765579402	2765235840	920	39	350	3	304	4e-64	216.7	pfam05954	Phage_GPD	FALSE	VGRG	4	Phage_GPD~T6SS_Vgr~DUF2345	24
2765579402	2765235840	920	39	350	3	304	4e-64	216.7	pfam05954	Phage_GPD	FALSE	VGRG	4	Phage_GPD~T6SS_Vgr~DUF2345	24
2765579402	2765235840	920	571	678	3	108	7.1e-27	93.5	pfam13296	T6SS_Vgr	FALSE	VGRG	4	Phage_GPD~T6SS_Vgr~DUF2345	24
2765579402	2765235840	920	571	678	3	108	7.1e-27	93.5	pfam13296	T6SS_Vgr	FALSE	VGRG	4	Phage_GPD~T6SS_Vgr~DUF2345	24
2765579402	2765235840	920	571	678	3	108	7.1e-27	93.5	pfam13296	T6SS_Vgr	FALSE	VGRG	4	Phage_GPD~T6SS_Vgr~DUF2345	24
2765579402	2765235840	920	737	896	3	150	3.5e-31	108	pfam10106	DUF2345	FALSE	VGRG	4	Phage_GPD~T6SS_Vgr~DUF2345	24
2765579402	2765235840	920	737	896	3	150	3.5e-31	108	pfam10106	DUF2345	FALSE	VGRG	4	Phage_GPD~T6SS_Vgr~DUF2345	24
2765579402	2765235840	920	737	896	3	150	3.5e-31	108	pfam10106	DUF2345	FALSE	VGRG	4	Phage_GPD~T6SS_Vgr~DUF2345	24
2765579408	2765235840	86	8	78	1	69	5e-24	84.2	pfam05488	PAAR_motif	FALSE	PAAR	3	PAAR_motif	8
2765579420	2765235840	909	40	350	6	304	4.9e-82	275.5	pfam05954	Phage_GPD	FALSE	VGRG	4	Phage_GPD~T6SS_Vgr~DUF2345	31
2765579420	2765235840	909	40	350	6	304	4.9e-82	275.5	pfam05954	Phage_GPD	FALSE	VGRG	4	Phage_GPD~T6SS_Vgr~DUF2345	31
2765579420	2765235840	909	40	350	6	304	4.9e-82	275.5	pfam05954	Phage_GPD	FALSE	VGRG	4	Phage_GPD~T6SS_Vgr~DUF2345	31
2765579420	2765235840	909	572	675	5	108	1e-26	93.1	pfam13296	T6SS_Vgr	FALSE	VGRG	4	Phage_GPD~T6SS_Vgr~DUF2345	31
2765579420	2765235840	909	572	675	5	108	1e-26	93.1	pfam13296	T6SS_Vgr	FALSE	VGRG	4	Phage_GPD~T6SS_Vgr~DUF2345	31
2765579420	2765235840	909	572	675	5	108	1e-26	93.1	pfam13296	T6SS_Vgr	FALSE	VGRG	4	Phage_GPD~T6SS_Vgr~DUF2345	31
2765579420	2765235840	909	716	878	2	151	3.6e-36	124.2	pfam10106	DUF2345	FALSE	VGRG	4	Phage_GPD~T6SS_Vgr~DUF2345	31
2765579420	2765235840	909	716	878	2	151	3.6e-36	124.2	pfam10106	DUF2345	FALSE	VGRG	4	Phage_GPD~T6SS_Vgr~DUF2345	31
2765579420	2765235840	909	716	878	2	151	3.6e-36	124.2	pfam10106	DUF2345	FALSE	VGRG	4	Phage_GPD~T6SS_Vgr~DUF2345	31
2765579425	2765235840	912	40	350	6	304	3.2e-82	276.1	pfam05954	Phage_GPD	FALSE	VGRG	8	Phage_GPD~T6SS_Vgr~DUF2345	34
2765579425	2765235840	912	40	350	6	304	3.2e-82	276.1	pfam05954	Phage_GPD	FALSE	VGRG	8	Phage_GPD~T6SS_Vgr~DUF2345	34
2765579425	2765235840	912	40	350	6	304	3.2e-82	276.1	pfam05954	Phage_GPD	FALSE	VGRG	8	Phage_GPD~T6SS_Vgr~DUF2345	34
2765579425	2765235840	912	572	675	5	108	1e-26	93	pfam13296	T6SS_Vgr	FALSE	VGRG	8	Phage_GPD~T6SS_Vgr~DUF2345	34
2765579425	2765235840	912	572	675	5	108	1e-26	93	pfam13296	T6SS_Vgr	FALSE	VGRG	8	Phage_GPD~T6SS_Vgr~DUF2345	34
2765579425	2765235840	912	572	675	5	108	1e-26	93	pfam13296	T6SS_Vgr	FALSE	VGRG	8	Phage_GPD~T6SS_Vgr~DUF2345	34
2765579425	2765235840	912	716	878	2	151	9.4e-36	122.8	pfam10106	DUF2345	FALSE	VGRG	8	Phage_GPD~T6SS_Vgr~DUF2345	34
2765579425	2765235840	912	716	878	2	151	9.4e-36	122.8	pfam10106	DUF2345	FALSE	VGRG	8	Phage_GPD~T6SS_Vgr~DUF2345	34
2765579425	2765235840	912	716	878	2	151	9.4e-36	122.8	pfam10106	DUF2345	FALSE	VGRG	8	Phage_GPD~T6SS_Vgr~DUF2345	34
2765579431	2765235840	165	5	137	1	129	7.3e-38	129.8	pfam05638	T6SS_HCP	FALSE	HCP	9	T6SS_HCP	28
2765579438	2765235840	955	39	339	2	304	4.8e-74	249.2	pfam05954	Phage_GPD	TRUE	VGRG	9	Phage_GPD~T6SS_Vgr~DUF2345	159
2765579438	2765235840	955	39	339	2	304	4.8e-74	249.2	pfam05954	Phage_GPD	TRUE	VGRG	9	Phage_GPD~T6SS_Vgr~DUF2345	159
2765579438	2765235840	955	39	339	2	304	4.8e-74	249.2	pfam05954	Phage_GPD	TRUE	VGRG	9	Phage_GPD~T6SS_Vgr~DUF2345	159
2765579438	2765235840	955	512	618	3	106	1.9e-29	101.8	pfam13296	T6SS_Vgr	TRUE	VGRG	9	Phage_GPD~T6SS_Vgr~DUF2345	159
2765579438	2765235840	955	512	618	3	106	1.9e-29	101.8	pfam13296	T6SS_Vgr	TRUE	VGRG	9	Phage_GPD~T6SS_Vgr~DUF2345	159
2765579438	2765235840	955	512	618	3	106	1.9e-29	101.8	pfam13296	T6SS_Vgr	TRUE	VGRG	9	Phage_GPD~T6SS_Vgr~DUF2345	159
2765579438	2765235840	955	667	817	3	150	2.1e-47	160.7	pfam10106	DUF2345	TRUE	VGRG	9	Phage_GPD~T6SS_Vgr~DUF2345	159
2765579438	2765235840	955	667	817	3	150	2.1e-47	160.7	pfam10106	DUF2345	TRUE	VGRG	9	Phage_GPD~T6SS_Vgr~DUF2345	159
2765579438	2765235840	955	667	817	3	150	2.1e-47	160.7	pfam10106	DUF2345	TRUE	VGRG	9	Phage_GPD~T6SS_Vgr~DUF2345	159
2765580445	2765235840	837	35	356	6	304	2.6e-57	194.3	pfam05954	Phage_GPD	FALSE	VGRG	1	Phage_GPD~T6SS_Vgr~DUF2345	37
2765580445	2765235840	837	35	356	6	304	2.6e-57	194.3	pfam05954	Phage_GPD	FALSE	VGRG	1	Phage_GPD~T6SS_Vgr~DUF2345	37
2765580445	2765235840	837	35	356	6	304	2.6e-57	194.3	pfam05954	Phage_GPD	FALSE	VGRG	1	Phage_GPD~T6SS_Vgr~DUF2345	37
2765580445	2765235840	837	522	629	2	108	1.3e-24	86.3	pfam13296	T6SS_Vgr	FALSE	VGRG	1	Phage_GPD~T6SS_Vgr~DUF2345	37
2765580445	2765235840	837	522	629	2	108	1.3e-24	86.3	pfam13296	T6SS_Vgr	FALSE	VGRG	1	Phage_GPD~T6SS_Vgr~DUF2345	37
2765580445	2765235840	837	522	629	2	108	1.3e-24	86.3	pfam13296	T6SS_Vgr	FALSE	VGRG	1	Phage_GPD~T6SS_Vgr~DUF2345	37
2765580445	2765235840	837	652	800	5	151	7.1e-31	107	pfam10106	DUF2345	FALSE	VGRG	1	Phage_GPD~T6SS_Vgr~DUF2345	37
2765580445	2765235840	837	652	800	5	151	7.1e-31	107	pfam10106	DUF2345	FALSE	VGRG	1	Phage_GPD~T6SS_Vgr~DUF2345	37
2765580445	2765235840	837	652	800	5	151	7.1e-31	107	pfam10106	DUF2345	FALSE	VGRG	1	Phage_GPD~T6SS_Vgr~DUF2345	37
2765580453	2765235840	89	7	80	2	69	1.1e-16	60.7	pfam05488	PAAR_motif	FALSE	PAAR	1	PAAR_motif	9
2765580510	2765235840	918	46	356	6	304	6.2e-82	275.1	pfam05954	Phage_GPD	FALSE	VGRG	0	Phage_GPD~T6SS_Vgr~DUF2345	34
2765580510	2765235840	918	46	356	6	304	6.2e-82	275.1	pfam05954	Phage_GPD	FALSE	VGRG	0	Phage_GPD~T6SS_Vgr~DUF2345	34
2765580510	2765235840	918	46	356	6	304	6.2e-82	275.1	pfam05954	Phage_GPD	FALSE	VGRG	0	Phage_GPD~T6SS_Vgr~DUF2345	34
2765580510	2765235840	918	578	681	5	108	1e-26	93	pfam13296	T6SS_Vgr	FALSE	VGRG	0	Phage_GPD~T6SS_Vgr~DUF2345	34
2765580510	2765235840	918	578	681	5	108	1e-26	93	pfam13296	T6SS_Vgr	FALSE	VGRG	0	Phage_GPD~T6SS_Vgr~DUF2345	34
2765580510	2765235840	918	578	681	5	108	1e-26	93	pfam13296	T6SS_Vgr	FALSE	VGRG	0	Phage_GPD~T6SS_Vgr~DUF2345	34
2765580510	2765235840	918	722	884	2	151	4.1e-36	124	pfam10106	DUF2345	FALSE	VGRG	0	Phage_GPD~T6SS_Vgr~DUF2345	34
2765580510	2765235840	918	722	884	2	151	4.1e-36	124	pfam10106	DUF2345	FALSE	VGRG	0	Phage_GPD~T6SS_Vgr~DUF2345	34
2765580510	2765235840	918	722	884	2	151	4.1e-36	124	pfam10106	DUF2345	FALSE	VGRG	0	Phage_GPD~T6SS_Vgr~DUF2345	34
2765580839	2765235840	521	154	224	1	69	3e-20	72.1	pfam05488	PAAR_motif	TRUE	PAAR	0	PAAR_motif	297
2765588378	2765235842	163	6	146	1	129	9.2e-36	123	pfam05638	T6SS_HCP	FALSE	HCP	9	T6SS_HCP	17
2765588380	2765235842	785	41	357	2	302	1.8e-62	211.3	pfam05954	Phage_GPD	FALSE	VGRG	11	Phage_GPD~T6SS_Vgr~DUF2345	28
2765588380	2765235842	785	41	357	2	302	1.8e-62	211.3	pfam05954	Phage_GPD	FALSE	VGRG	11	Phage_GPD~T6SS_Vgr~DUF2345	28
2765588380	2765235842	785	41	357	2	302	1.8e-62	211.3	pfam05954	Phage_GPD	FALSE	VGRG	11	Phage_GPD~T6SS_Vgr~DUF2345	28
2765588380	2765235842	785	487	591	4	108	4.9e-37	126.2	pfam13296	T6SS_Vgr	FALSE	VGRG	11	Phage_GPD~T6SS_Vgr~DUF2345	28
2765588380	2765235842	785	487	591	4	108	4.9e-37	126.2	pfam13296	T6SS_Vgr	FALSE	VGRG	11	Phage_GPD~T6SS_Vgr~DUF2345	28
2765588380	2765235842	785	487	591	4	108	4.9e-37	126.2	pfam13296	T6SS_Vgr	FALSE	VGRG	11	Phage_GPD~T6SS_Vgr~DUF2345	28
2765588380	2765235842	785	608	757	4	149	4.5e-45	153.1	pfam10106	DUF2345	FALSE	VGRG	11	Phage_GPD~T6SS_Vgr~DUF2345	28
2765588380	2765235842	785	608	757	4	149	4.5e-45	153.1	pfam10106	DUF2345	FALSE	VGRG	11	Phage_GPD~T6SS_Vgr~DUF2345	28
2765588380	2765235842	785	608	757	4	149	4.5e-45	153.1	pfam10106	DUF2345	FALSE	VGRG	11	Phage_GPD~T6SS_Vgr~DUF2345	28
2765588384	2765235842	87	7	79	1	70	5.9e-25	87.1	pfam05488	PAAR_motif	FALSE	PAAR	12	PAAR_motif	8
2765588392	2765235842	823	33	342	1	301	1.1e-61	208.6	pfam05954	Phage_GPD	TRUE	VGRG	9	Phage_GPD~T6SS_Vgr~DUF2345	27
2765588392	2765235842	823	33	342	1	301	1.1e-61	208.6	pfam05954	Phage_GPD	TRUE	VGRG	9	Phage_GPD~T6SS_Vgr~DUF2345	27
2765588392	2765235842	823	33	342	1	301	1.1e-61	208.6	pfam05954	Phage_GPD	TRUE	VGRG	9	Phage_GPD~T6SS_Vgr~DUF2345	27
2765588392	2765235842	823	472	576	4	108	2.6e-34	117.5	pfam13296	T6SS_Vgr	TRUE	VGRG	9	Phage_GPD~T6SS_Vgr~DUF2345	27
2765588392	2765235842	823	472	576	4	108	2.6e-34	117.5	pfam13296	T6SS_Vgr	TRUE	VGRG	9	Phage_GPD~T6SS_Vgr~DUF2345	27
2765588392	2765235842	823	472	576	4	108	2.6e-34	117.5	pfam13296	T6SS_Vgr	TRUE	VGRG	9	Phage_GPD~T6SS_Vgr~DUF2345	27
2765588392	2765235842	823	595	740	13	149	4.8e-33	114.1	pfam10106	DUF2345	TRUE	VGRG	9	Phage_GPD~T6SS_Vgr~DUF2345	27
2765588392	2765235842	823	595	740	13	149	4.8e-33	114.1	pfam10106	DUF2345	TRUE	VGRG	9	Phage_GPD~T6SS_Vgr~DUF2345	27
2765588392	2765235842	823	595	740	13	149	4.8e-33	114.1	pfam10106	DUF2345	TRUE	VGRG	9	Phage_GPD~T6SS_Vgr~DUF2345	27
2765588395	2765235842	561	230	334	4	108	1.5e-34	118.3	pfam13296	T6SS_Vgr	FALSE	VGRG	8	T6SS_Vgr~DUF2345	15
2765588395	2765235842	561	230	334	4	108	1.5e-34	118.3	pfam13296	T6SS_Vgr	FALSE	VGRG	8	T6SS_Vgr~DUF2345	15
2765588395	2765235842	561	352	498	13	149	3e-32	111.5	pfam10106	DUF2345	FALSE	VGRG	8	T6SS_Vgr~DUF2345	15
2765588395	2765235842	561	352	498	13	149	3e-32	111.5	pfam10106	DUF2345	FALSE	VGRG	8	T6SS_Vgr~DUF2345	15
2765589451	2765235842	640	22	328	1	303	2.6e-87	292.8	pfam05954	Phage_GPD	FALSE	VGRG	2	Phage_GPD	98
2765589457	2765235842	444	69	141	4	68	4.8e-12	45.8	pfam05488	PAAR_motif	TRUE	PAAR	6	PAAR_motif~ART	303
2765589457	2765235842	444	251	444	43	217	7.1e-08	31.9	pfam01129	ART	TRUE	PAAR	6	PAAR_motif~ART	303
2765589459	2765235842	642	22	328	1	303	2.6e-87	292.8	pfam05954	Phage_GPD	FALSE	VGRG	7	Phage_GPD	94
2765589475	2765235842	160	6	135	1	126	2.5e-38	131.3	pfam05638	T6SS_HCP	FALSE	HCP	16	T6SS_HCP	25
2765632743	2765235863	165	7	135	2	119	2.6e-15	56.8	pfam05638	T6SS_HCP	FALSE	HCP	11	T6SS_HCP	30
2765632749	2765235863	665	31	351	1	301	6.3e-65	219.3	pfam05954	Phage_GPD	FALSE	VGRG	12	Phage_GPD	89
2765635374	2765235863	127	9	112	2	108	1.6e-33	114.9	pfam13665	DUF4150	FALSE	PAAR	7	DUF4150	15
2765635378	2765235863	794	30	334	2	302	4.4e-100	334.7	pfam05954	Phage_GPD	FALSE	VGRG	8	Phage_GPD~DUF2345	85
2765635378	2765235863	794	30	334	2	302	4.4e-100	334.7	pfam05954	Phage_GPD	FALSE	VGRG	8	Phage_GPD~DUF2345	85
2765635378	2765235863	794	588	709	32	144	2.1e-10	40.5	pfam10106	DUF2345	FALSE	VGRG	8	Phage_GPD~DUF2345	85
2765635378	2765235863	794	588	709	32	144	2.1e-10	40.5	pfam10106	DUF2345	FALSE	VGRG	8	Phage_GPD~DUF2345	85
2765635382	2765235863	162	6	136	1	129	2.9e-36	124.6	pfam05638	T6SS_HCP	FALSE	HCP	10	T6SS_HCP	26
2765636044	2765235863	130	9	115	1	108	2.6e-39	133.6	pfam13665	DUF4150	FALSE	PAAR	1	DUF4150	15
2765640579	2765235864	664	30	342	1	302	1.4e-72	244.4	pfam05954	Phage_GPD	FALSE	VGRG	12	Phage_GPD	100
2765640584	2765235864	167	12	141	5	127	6.5e-10	39.4	pfam05638	T6SS_HCP	FALSE	HCP	11	T6SS_HCP	26
2765645686	2765235865	161	6	135	1	126	3.7e-37	127.5	pfam05638	T6SS_HCP	FALSE	HCP	10	T6SS_HCP	26
2765645691	2765235865	302	9	114	1	108	8e-35	119.1	pfam13665	DUF4150	TRUE	PAAR	10	DUF4150~GH-E	188
2765645691	2765235865	302	224	293	1	69	2.5e-25	88.5	pfam14410	GH-E	TRUE	PAAR	10	DUF4150~GH-E	188
2765645695	2765235865	787	31	335	1	302	4.9e-102	341.2	pfam05954	Phage_GPD	FALSE	VGRG	6	Phage_GPD~Gp5_C	236
2765645695	2765235865	787	31	335	1	302	4.9e-102	341.2	pfam05954	Phage_GPD	FALSE	VGRG	6	Phage_GPD~Gp5_C	236
2765645695	2765235865	787	506	529	2	24	0.00025	20.9	pfam06715	Gp5_C	FALSE	VGRG	6	Phage_GPD~Gp5_C	236
2765645695	2765235865	787	506	529	2	24	0.00025	20.9	pfam06715	Gp5_C	FALSE	VGRG	6	Phage_GPD~Gp5_C	236
2765650276	2765235866	893	35	354	2	303	3.8e-82	275.8	pfam05954	Phage_GPD	FALSE	VGRG	9	Phage_GPD~T6SS_Vgr~DUF2345	31
2765650276	2765235866	893	35	354	2	303	3.8e-82	275.8	pfam05954	Phage_GPD	FALSE	VGRG	9	Phage_GPD~T6SS_Vgr~DUF2345	31
2765650276	2765235866	893	35	354	2	303	3.8e-82	275.8	pfam05954	Phage_GPD	FALSE	VGRG	9	Phage_GPD~T6SS_Vgr~DUF2345	31
2765650276	2765235866	893	564	670	6	108	9.9e-29	99.5	pfam13296	T6SS_Vgr	FALSE	VGRG	9	Phage_GPD~T6SS_Vgr~DUF2345	31
2765650276	2765235866	893	564	670	6	108	9.9e-29	99.5	pfam13296	T6SS_Vgr	FALSE	VGRG	9	Phage_GPD~T6SS_Vgr~DUF2345	31
2765650276	2765235866	893	564	670	6	108	9.9e-29	99.5	pfam13296	T6SS_Vgr	FALSE	VGRG	9	Phage_GPD~T6SS_Vgr~DUF2345	31
2765650276	2765235866	893	703	862	4	151	2.3e-39	134.5	pfam10106	DUF2345	FALSE	VGRG	9	Phage_GPD~T6SS_Vgr~DUF2345	31
2765650276	2765235866	893	703	862	4	151	2.3e-39	134.5	pfam10106	DUF2345	FALSE	VGRG	9	Phage_GPD~T6SS_Vgr~DUF2345	31
2765650276	2765235866	893	703	862	4	151	2.3e-39	134.5	pfam10106	DUF2345	FALSE	VGRG	9	Phage_GPD~T6SS_Vgr~DUF2345	31
2765650281	2765235866	167	5	139	1	129	4e-37	127.4	pfam05638	T6SS_HCP	FALSE	HCP	9	T6SS_HCP	28
2765650288	2765235866	2836	44	365	1	303	4.3e-79	265.8	pfam05954	Phage_GPD	TRUE	VGRG	11	Phage_GPD~T6SS_Vgr	2040
2765650288	2765235866	2836	44	365	1	303	4.3e-79	265.8	pfam05954	Phage_GPD	TRUE	VGRG	11	Phage_GPD~T6SS_Vgr	2040
2765650288	2765235866	2836	539	648	3	108	7.2e-32	109.6	pfam13296	T6SS_Vgr	TRUE	VGRG	11	Phage_GPD~T6SS_Vgr	2040
2765650288	2765235866	2836	539	648	3	108	7.2e-32	109.6	pfam13296	T6SS_Vgr	TRUE	VGRG	11	Phage_GPD~T6SS_Vgr	2040
2765650294	2765235866	951	36	354	1	304	2.7e-64	217.2	pfam05954	Phage_GPD	FALSE	VGRG	7	Phage_GPD~T6SS_Vgr~DUF2345	30
2765650294	2765235866	951	36	354	1	304	2.7e-64	217.2	pfam05954	Phage_GPD	FALSE	VGRG	7	Phage_GPD~T6SS_Vgr~DUF2345	30
2765650294	2765235866	951	36	354	1	304	2.7e-64	217.2	pfam05954	Phage_GPD	FALSE	VGRG	7	Phage_GPD~T6SS_Vgr~DUF2345	30
2765650294	2765235866	951	599	705	1	103	1.8e-29	101.9	pfam13296	T6SS_Vgr	FALSE	VGRG	7	Phage_GPD~T6SS_Vgr~DUF2345	30
2765650294	2765235866	951	599	705	1	103	1.8e-29	101.9	pfam13296	T6SS_Vgr	FALSE	VGRG	7	Phage_GPD~T6SS_Vgr~DUF2345	30
2765650294	2765235866	951	599	705	1	103	1.8e-29	101.9	pfam13296	T6SS_Vgr	FALSE	VGRG	7	Phage_GPD~T6SS_Vgr~DUF2345	30
2765650294	2765235866	951	764	921	2	151	5.3e-36	123.7	pfam10106	DUF2345	FALSE	VGRG	7	Phage_GPD~T6SS_Vgr~DUF2345	30
2765650294	2765235866	951	764	921	2	151	5.3e-36	123.7	pfam10106	DUF2345	FALSE	VGRG	7	Phage_GPD~T6SS_Vgr~DUF2345	30
2765650294	2765235866	951	764	921	2	151	5.3e-36	123.7	pfam10106	DUF2345	FALSE	VGRG	7	Phage_GPD~T6SS_Vgr~DUF2345	30
2765650303	2765235866	90	9	79	1	69	8.8e-22	77	pfam05488	PAAR_motif	FALSE	PAAR	4	PAAR_motif	11
2765650411	2765235866	178	8	78	1	69	3.9e-18	65.3	pfam05488	PAAR_motif	TRUE	PAAR	0	PAAR_motif	100
2765651738	2765235867	96	9	87	8	69	2.3e-14	53.2	pfam05488	PAAR_motif	FALSE	PAAR	1	PAAR_motif	9
2765651742	2765235867	707	27	331	2	303	5e-87	291.9	pfam05954	Phage_GPD	FALSE	VGRG	1	Phage_GPD	167
2765651838	2765235867	626	29	332	2	300	1.1e-98	330.2	pfam05954	Phage_GPD	FALSE	VGRG	0	Phage_GPD	77
2765653576	2765235867	128	9	112	1	107	1.4e-31	108.7	pfam13665	DUF4150	FALSE	PAAR	2	DUF4150	16
2765653580	2765235867	790	23	329	1	302	1.3e-93	313.4	pfam05954	Phage_GPD	FALSE	VGRG	1	Phage_GPD	258
2765655161	2765235867	161	6	135	1	127	4.2e-39	133.8	pfam05638	T6SS_HCP	FALSE	HCP	9	T6SS_HCP	26
2765659176	2765235868	90	9	79	1	69	8.8e-22	77	pfam05488	PAAR_motif	FALSE	PAAR	4	PAAR_motif	11
2765659185	2765235868	951	36	354	1	304	2.6e-64	217.3	pfam05954	Phage_GPD	FALSE	VGRG	7	Phage_GPD~T6SS_Vgr~DUF2345	30
2765659185	2765235868	951	36	354	1	304	2.6e-64	217.3	pfam05954	Phage_GPD	FALSE	VGRG	7	Phage_GPD~T6SS_Vgr~DUF2345	30
2765659185	2765235868	951	36	354	1	304	2.6e-64	217.3	pfam05954	Phage_GPD	FALSE	VGRG	7	Phage_GPD~T6SS_Vgr~DUF2345	30
2765659185	2765235868	951	599	705	1	103	1.8e-29	101.9	pfam13296	T6SS_Vgr	FALSE	VGRG	7	Phage_GPD~T6SS_Vgr~DUF2345	30
2765659185	2765235868	951	599	705	1	103	1.8e-29	101.9	pfam13296	T6SS_Vgr	FALSE	VGRG	7	Phage_GPD~T6SS_Vgr~DUF2345	30
2765659185	2765235868	951	599	705	1	103	1.8e-29	101.9	pfam13296	T6SS_Vgr	FALSE	VGRG	7	Phage_GPD~T6SS_Vgr~DUF2345	30
2765659185	2765235868	951	764	921	2	151	5.3e-36	123.7	pfam10106	DUF2345	FALSE	VGRG	7	Phage_GPD~T6SS_Vgr~DUF2345	30
2765659185	2765235868	951	764	921	2	151	5.3e-36	123.7	pfam10106	DUF2345	FALSE	VGRG	7	Phage_GPD~T6SS_Vgr~DUF2345	30
2765659185	2765235868	951	764	921	2	151	5.3e-36	123.7	pfam10106	DUF2345	FALSE	VGRG	7	Phage_GPD~T6SS_Vgr~DUF2345	30
2765659192	2765235868	2787	44	364	1	303	9.8e-79	264.6	pfam05954	Phage_GPD	TRUE	VGRG	10	Phage_GPD~T6SS_Vgr	1991
2765659192	2765235868	2787	44	364	1	303	9.8e-79	264.6	pfam05954	Phage_GPD	TRUE	VGRG	10	Phage_GPD~T6SS_Vgr	1991
2765659192	2765235868	2787	538	647	3	108	7.1e-32	109.6	pfam13296	T6SS_Vgr	TRUE	VGRG	10	Phage_GPD~T6SS_Vgr	1991
2765659192	2765235868	2787	538	647	3	108	7.1e-32	109.6	pfam13296	T6SS_Vgr	TRUE	VGRG	10	Phage_GPD~T6SS_Vgr	1991
2765659199	2765235868	167	5	139	1	129	4e-37	127.4	pfam05638	T6SS_HCP	FALSE	HCP	9	T6SS_HCP	28
2765659204	2765235868	893	35	354	2	303	5.5e-82	275.3	pfam05954	Phage_GPD	FALSE	VGRG	9	Phage_GPD~T6SS_Vgr~DUF2345	31
2765659204	2765235868	893	35	354	2	303	5.5e-82	275.3	pfam05954	Phage_GPD	FALSE	VGRG	9	Phage_GPD~T6SS_Vgr~DUF2345	31
2765659204	2765235868	893	35	354	2	303	5.5e-82	275.3	pfam05954	Phage_GPD	FALSE	VGRG	9	Phage_GPD~T6SS_Vgr~DUF2345	31
2765659204	2765235868	893	564	670	6	108	9.9e-29	99.5	pfam13296	T6SS_Vgr	FALSE	VGRG	9	Phage_GPD~T6SS_Vgr~DUF2345	31
2765659204	2765235868	893	564	670	6	108	9.9e-29	99.5	pfam13296	T6SS_Vgr	FALSE	VGRG	9	Phage_GPD~T6SS_Vgr~DUF2345	31
2765659204	2765235868	893	564	670	6	108	9.9e-29	99.5	pfam13296	T6SS_Vgr	FALSE	VGRG	9	Phage_GPD~T6SS_Vgr~DUF2345	31
2765659204	2765235868	893	703	862	4	151	1e-39	135.7	pfam10106	DUF2345	FALSE	VGRG	9	Phage_GPD~T6SS_Vgr~DUF2345	31
2765659204	2765235868	893	703	862	4	151	1e-39	135.7	pfam10106	DUF2345	FALSE	VGRG	9	Phage_GPD~T6SS_Vgr~DUF2345	31
2765659204	2765235868	893	703	862	4	151	1e-39	135.7	pfam10106	DUF2345	FALSE	VGRG	9	Phage_GPD~T6SS_Vgr~DUF2345	31
2765660510	2765235868	178	8	78	1	69	3.9e-18	65.3	pfam05488	PAAR_motif	TRUE	PAAR	0	PAAR_motif	100
2765661998	2765235869	96	9	87	8	69	2.3e-14	53.2	pfam05488	PAAR_motif	FALSE	PAAR	1	PAAR_motif	9
2765662002	2765235869	716	36	340	2	303	5.2e-87	291.8	pfam05954	Phage_GPD	FALSE	VGRG	1	Phage_GPD	167
2765662091	2765235869	626	29	332	2	300	1.1e-98	330.2	pfam05954	Phage_GPD	FALSE	VGRG	0	Phage_GPD	77
2765663815	2765235869	128	9	112	1	107	1.6e-31	108.5	pfam13665	DUF4150	FALSE	PAAR	2	DUF4150	16
2765663819	2765235869	790	23	329	1	302	1.5e-93	313.3	pfam05954	Phage_GPD	FALSE	VGRG	1	Phage_GPD	258
2765665466	2765235869	161	6	135	1	127	4.2e-39	133.8	pfam05638	T6SS_HCP	FALSE	HCP	9	T6SS_HCP	26
2765673204	2765235871	160	6	135	1	128	6.5e-39	133.2	pfam05638	T6SS_HCP	FALSE	HCP	8	T6SS_HCP	25
2765673209	2765235871	787	24	329	1	302	6.8e-106	353.8	pfam05954	Phage_GPD	FALSE	VGRG	9	Phage_GPD	241
2765673213	2765235871	130	9	115	1	108	3.9e-36	123.4	pfam13665	DUF4150	FALSE	PAAR	11	DUF4150	15
2765679910	2765235872	676	30	343	1	302	1.5e-70	237.8	pfam05954	Phage_GPD	FALSE	VGRG	12	Phage_GPD	100
2765679915	2765235872	164	8	139	5	127	2e-08	34.5	pfam05638	T6SS_HCP	FALSE	HCP	11	T6SS_HCP	25
2765680014	2765235872	127	9	112	2	108	7.5e-33	112.8	pfam13665	DUF4150	FALSE	PAAR	7	DUF4150	15
2765680018	2765235872	795	30	334	2	298	3.5e-102	341.6	pfam05954	Phage_GPD	FALSE	VGRG	8	Phage_GPD~DUF2345	76
2765680018	2765235872	795	30	334	2	298	3.5e-102	341.6	pfam05954	Phage_GPD	FALSE	VGRG	8	Phage_GPD~DUF2345	76
2765680018	2765235872	795	591	719	20	139	2.2e-07	30.7	pfam10106	DUF2345	FALSE	VGRG	8	Phage_GPD~DUF2345	76
2765680018	2765235872	795	591	719	20	139	2.2e-07	30.7	pfam10106	DUF2345	FALSE	VGRG	8	Phage_GPD~DUF2345	76
2765680022	2765235872	162	6	136	1	129	6.4e-37	126.7	pfam05638	T6SS_HCP	FALSE	HCP	10	T6SS_HCP	26
2765680987	2765235872	130	9	115	2	108	3.4e-37	126.7	pfam13665	DUF4150	FALSE	PAAR	1	DUF4150	15
2765681949	2765235873	128	9	112	1	107	5.8e-31	106.7	pfam13665	DUF4150	FALSE	PAAR	2	DUF4150	16
2765681953	2765235873	790	23	329	1	302	3.6e-95	318.6	pfam05954	Phage_GPD	FALSE	VGRG	1	Phage_GPD	259
2765682104	2765235873	627	30	333	1	300	1.9e-99	332.6	pfam05954	Phage_GPD	FALSE	VGRG	0	Phage_GPD	84
2765685057	2765235873	161	6	135	1	128	9.2e-38	129.4	pfam05638	T6SS_HCP	FALSE	HCP	9	T6SS_HCP	26
2765691166	2765235875	165	6	140	1	128	2.8e-36	124.6	pfam05638	T6SS_HCP	FALSE	HCP	8	T6SS_HCP	25
2765691170	2765235875	789	24	329	1	303	1.3e-105	352.9	pfam05954	Phage_GPD	FALSE	VGRG	8	Phage_GPD	235
2765691174	2765235875	130	9	115	2	108	2e-36	124.2	pfam13665	DUF4150	FALSE	PAAR	12	DUF4150	15
2765695058	2765235875	956	43	364	6	304	3e-85	286	pfam05954	Phage_GPD	FALSE	VGRG	9	Phage_GPD~T6SS_Vgr~DUF2345	31
2765695058	2765235875	956	43	364	6	304	3e-85	286	pfam05954	Phage_GPD	FALSE	VGRG	9	Phage_GPD~T6SS_Vgr~DUF2345	31
2765695058	2765235875	956	43	364	6	304	3e-85	286	pfam05954	Phage_GPD	FALSE	VGRG	9	Phage_GPD~T6SS_Vgr~DUF2345	31
2765695058	2765235875	956	579	686	5	108	3.6e-29	100.9	pfam13296	T6SS_Vgr	FALSE	VGRG	9	Phage_GPD~T6SS_Vgr~DUF2345	31
2765695058	2765235875	956	579	686	5	108	3.6e-29	100.9	pfam13296	T6SS_Vgr	FALSE	VGRG	9	Phage_GPD~T6SS_Vgr~DUF2345	31
2765695058	2765235875	956	579	686	5	108	3.6e-29	100.9	pfam13296	T6SS_Vgr	FALSE	VGRG	9	Phage_GPD~T6SS_Vgr~DUF2345	31
2765695058	2765235875	956	764	925	3	151	5e-37	127	pfam10106	DUF2345	FALSE	VGRG	9	Phage_GPD~T6SS_Vgr~DUF2345	31
2765695058	2765235875	956	764	925	3	151	5e-37	127	pfam10106	DUF2345	FALSE	VGRG	9	Phage_GPD~T6SS_Vgr~DUF2345	31
2765695058	2765235875	956	764	925	3	151	5e-37	127	pfam10106	DUF2345	FALSE	VGRG	9	Phage_GPD~T6SS_Vgr~DUF2345	31
2765695063	2765235875	167	5	139	1	129	1.8e-35	122	pfam05638	T6SS_HCP	FALSE	HCP	10	T6SS_HCP	28
2765695070	2765235875	938	40	375	2	303	1.3e-77	260.9	pfam05954	Phage_GPD	TRUE	VGRG	9	Phage_GPD~T6SS_Vgr~DUF2345	142
2765695070	2765235875	938	40	375	2	303	1.3e-77	260.9	pfam05954	Phage_GPD	TRUE	VGRG	9	Phage_GPD~T6SS_Vgr~DUF2345	142
2765695070	2765235875	938	40	375	2	303	1.3e-77	260.9	pfam05954	Phage_GPD	TRUE	VGRG	9	Phage_GPD~T6SS_Vgr~DUF2345	142
2765695070	2765235875	938	549	657	2	108	3.2e-31	107.5	pfam13296	T6SS_Vgr	TRUE	VGRG	9	Phage_GPD~T6SS_Vgr~DUF2345	142
2765695070	2765235875	938	549	657	2	108	3.2e-31	107.5	pfam13296	T6SS_Vgr	TRUE	VGRG	9	Phage_GPD~T6SS_Vgr~DUF2345	142
2765695070	2765235875	938	549	657	2	108	3.2e-31	107.5	pfam13296	T6SS_Vgr	TRUE	VGRG	9	Phage_GPD~T6SS_Vgr~DUF2345	142
2765695070	2765235875	938	704	854	3	151	2.2e-39	134.6	pfam10106	DUF2345	TRUE	VGRG	9	Phage_GPD~T6SS_Vgr~DUF2345	142
2765695070	2765235875	938	704	854	3	151	2.2e-39	134.6	pfam10106	DUF2345	TRUE	VGRG	9	Phage_GPD~T6SS_Vgr~DUF2345	142
2765695070	2765235875	938	704	854	3	151	2.2e-39	134.6	pfam10106	DUF2345	TRUE	VGRG	9	Phage_GPD~T6SS_Vgr~DUF2345	142
2765695083	2765235875	1123	36	356	1	303	5.5e-65	219.5	pfam05954	Phage_GPD	TRUE	VGRG	4	Phage_GPD~T6SS_Vgr~DUF2345	327
2765695083	2765235875	1123	36	356	1	303	5.5e-65	219.5	pfam05954	Phage_GPD	TRUE	VGRG	4	Phage_GPD~T6SS_Vgr~DUF2345	327
2765695083	2765235875	1123	36	356	1	303	5.5e-65	219.5	pfam05954	Phage_GPD	TRUE	VGRG	4	Phage_GPD~T6SS_Vgr~DUF2345	327
2765695083	2765235875	1123	628	734	1	107	2.7e-30	104.6	pfam13296	T6SS_Vgr	TRUE	VGRG	4	Phage_GPD~T6SS_Vgr~DUF2345	327
2765695083	2765235875	1123	628	734	1	107	2.7e-30	104.6	pfam13296	T6SS_Vgr	TRUE	VGRG	4	Phage_GPD~T6SS_Vgr~DUF2345	327
2765695083	2765235875	1123	628	734	1	107	2.7e-30	104.6	pfam13296	T6SS_Vgr	TRUE	VGRG	4	Phage_GPD~T6SS_Vgr~DUF2345	327
2765695083	2765235875	1123	793	949	2	151	7.1e-39	133	pfam10106	DUF2345	TRUE	VGRG	4	Phage_GPD~T6SS_Vgr~DUF2345	327
2765695083	2765235875	1123	793	949	2	151	7.1e-39	133	pfam10106	DUF2345	TRUE	VGRG	4	Phage_GPD~T6SS_Vgr~DUF2345	327
2765695083	2765235875	1123	793	949	2	151	7.1e-39	133	pfam10106	DUF2345	TRUE	VGRG	4	Phage_GPD~T6SS_Vgr~DUF2345	327
2765695092	2765235875	87	8	78	1	69	3.1e-20	72	pfam05488	PAAR_motif	FALSE	PAAR	4	PAAR_motif	9
2765698780	2765235876	160	6	135	1	128	6.5e-39	133.2	pfam05638	T6SS_HCP	FALSE	HCP	8	T6SS_HCP	25
2765698785	2765235876	787	24	329	1	302	6.8e-106	353.8	pfam05954	Phage_GPD	FALSE	VGRG	9	Phage_GPD	241
2765698789	2765235876	130	9	115	1	108	3.9e-36	123.4	pfam13665	DUF4150	FALSE	PAAR	11	DUF4150	15
2765702235	2765235877	794	31	335	1	302	4.9e-105	351	pfam05954	Phage_GPD	FALSE	VGRG	3	Phage_GPD	231
2765702239	2765235877	301	9	114	1	107	2.1e-34	117.8	pfam13665	DUF4150	TRUE	PAAR	3	DUF4150~GH-E	187
2765702239	2765235877	301	223	292	1	69	4.7e-25	87.6	pfam14410	GH-E	TRUE	PAAR	3	DUF4150~GH-E	187
2765702754	2765235877	627	30	333	1	300	1.6e-100	336.2	pfam05954	Phage_GPD	FALSE	VGRG	0	Phage_GPD	77
2765704987	2765235877	129	9	114	2	108	4.7e-31	107	pfam13665	DUF4150	FALSE	PAAR	0	DUF4150	15
2765705150	2765235877	161	6	135	1	129	4e-38	130.6	pfam05638	T6SS_HCP	FALSE	HCP	9	T6SS_HCP	26
2765706231	2765235878	794	31	335	1	302	4.9e-105	351	pfam05954	Phage_GPD	FALSE	VGRG	3	Phage_GPD~Gp5_C	221
2765706231	2765235878	794	31	335	1	302	4.9e-105	351	pfam05954	Phage_GPD	FALSE	VGRG	3	Phage_GPD~Gp5_C	221
2765706231	2765235878	794	550	573	1	24	0.00011	22	pfam06715	Gp5_C	FALSE	VGRG	3	Phage_GPD~Gp5_C	221
2765706231	2765235878	794	550	573	1	24	0.00011	22	pfam06715	Gp5_C	FALSE	VGRG	3	Phage_GPD~Gp5_C	221
2765706235	2765235878	301	9	114	1	107	2.1e-34	117.8	pfam13665	DUF4150	TRUE	PAAR	3	DUF4150~GH-E	187
2765706235	2765235878	301	223	292	1	69	4.7e-25	87.6	pfam14410	GH-E	TRUE	PAAR	3	DUF4150~GH-E	187
2765706772	2765235878	627	30	333	1	300	1.6e-100	336.2	pfam05954	Phage_GPD	FALSE	VGRG	0	Phage_GPD	77
2765709110	2765235878	161	6	135	1	129	4e-38	130.6	pfam05638	T6SS_HCP	FALSE	HCP	9	T6SS_HCP	26
2765714228	2765235879	664	30	342	1	302	2.1e-72	243.9	pfam05954	Phage_GPD	FALSE	VGRG	12	Phage_GPD	100
2765714233	2765235879	167	11	141	5	127	6.4e-12	45.9	pfam05638	T6SS_HCP	FALSE	HCP	11	T6SS_HCP	26
2765716410	2765235880	165	7	135	2	119	1.2e-15	57.9	pfam05638	T6SS_HCP	FALSE	HCP	11	T6SS_HCP	30
2765716416	2765235880	665	31	351	1	301	8.2e-64	215.6	pfam05954	Phage_GPD	FALSE	VGRG	12	Phage_GPD	89
2765719023	2765235880	127	9	112	2	108	1.6e-33	114.9	pfam13665	DUF4150	FALSE	PAAR	7	DUF4150	15
2765719027	2765235880	794	30	334	2	302	3e-99	332	pfam05954	Phage_GPD	FALSE	VGRG	8	Phage_GPD~DUF2345	85
2765719027	2765235880	794	30	334	2	302	3e-99	332	pfam05954	Phage_GPD	FALSE	VGRG	8	Phage_GPD~DUF2345	85
2765719027	2765235880	794	588	709	32	144	2.1e-10	40.5	pfam10106	DUF2345	FALSE	VGRG	8	Phage_GPD~DUF2345	85
2765719027	2765235880	794	588	709	32	144	2.1e-10	40.5	pfam10106	DUF2345	FALSE	VGRG	8	Phage_GPD~DUF2345	85
2765719031	2765235880	162	6	136	1	129	2.9e-36	124.6	pfam05638	T6SS_HCP	FALSE	HCP	10	T6SS_HCP	26
2765719672	2765235880	130	9	115	1	108	2.6e-39	133.6	pfam13665	DUF4150	FALSE	PAAR	1	DUF4150	15
2765720488	2765235881	744	33	339	1	301	1.9e-98	329.4	pfam05954	Phage_GPD	FALSE	VGRG	0	Phage_GPD	167
2765720490	2765235881	118	14	118	2	103	1.5e-32	111.8	pfam13665	DUF4150	FALSE	PAAR	1	DUF4150	0
2765720511	2765235881	157	2	131	1	123	5.5e-38	130.1	pfam05638	T6SS_HCP	FALSE	HCP	11	T6SS_HCP	26
2765724021	2765235881	779	22	326	1	302	2.1e-96	322.7	pfam05954	Phage_GPD	FALSE	VGRG	2	Phage_GPD	235
2765724025	2765235881	332	9	114	2	108	6.5e-37	125.8	pfam13665	DUF4150	TRUE	PAAR	3	DUF4150~GH-E	218
2765724025	2765235881	332	232	322	6	67	2.1e-11	43.9	pfam14410	GH-E	TRUE	PAAR	3	DUF4150~GH-E	218
2765724461	2765235881	717	36	340	2	302	6.6e-86	288.2	pfam05954	Phage_GPD	FALSE	VGRG	1	Phage_GPD	167
2765724467	2765235881	96	13	87	8	69	3.9e-14	52.4	pfam05488	PAAR_motif	FALSE	PAAR	1	PAAR_motif	9
2765724585	2765235882	156	9	88	8	69	2e-17	63	pfam05488	PAAR_motif	FALSE	PAAR	0	PAAR_motif	68
2765725888	2765235882	172	6	155	1	129	1.6e-31	109.3	pfam05638	T6SS_HCP	FALSE	HCP	2	T6SS_HCP	17
2765725889	2765235882	99	13	92	7	69	2.3e-10	40.4	pfam05488	PAAR_motif	FALSE	PAAR	2	PAAR_motif	7
2765725890	2765235882	681	29	329	1	300	1.5e-87	293.6	pfam05954	Phage_GPD	FALSE	VGRG	2	Phage_GPD	143
2765726625	2765235882	172	6	155	1	129	1.6e-31	109.3	pfam05638	T6SS_HCP	FALSE	HCP	6	T6SS_HCP	17
2765726626	2765235882	743	29	329	1	300	1.6e-85	287	pfam05954	Phage_GPD	FALSE	VGRG	7	Phage_GPD	207
2765726645	2765235882	95	5	88	7	69	1.5e-14	53.8	pfam05488	PAAR_motif	FALSE	PAAR	9	PAAR_motif	7
2765726646	2765235882	681	29	329	1	300	1e-87	294.2	pfam05954	Phage_GPD	FALSE	VGRG	9	Phage_GPD	143
2766076894	2765235944	163	6	146	1	129	1e-25	90.5	pfam05638	T6SS_HCP	FALSE	HCP	0	T6SS_HCP	17
2766077540	2765235944	1394	84	154	6	69	2.6e-18	65.8	pfam05488	PAAR_motif	TRUE	PAAR	0	PAAR_motif~RHS_repeat~RHS~WHH	1240
2766077540	2765235944	1394	592	631	1	34	1.7e-06	28.3	pfam05593	RHS_repeat	TRUE	PAAR	0	PAAR_motif~RHS_repeat~RHS~WHH	1240
2766077540	2765235944	1394	636	671	1	36	2.8e-07	30.8	pfam05593	RHS_repeat	TRUE	PAAR	0	PAAR_motif~RHS_repeat~RHS~WHH	1240
2766077540	2765235944	1394	741	778	1	35	5.9e-07	29.7	pfam05593	RHS_repeat	TRUE	PAAR	0	PAAR_motif~RHS_repeat~RHS~WHH	1240
2766077540	2765235944	1394	1071	1113	1	32	4.3e-05	23.8	pfam05593	RHS_repeat	TRUE	PAAR	0	PAAR_motif~RHS_repeat~RHS~WHH	1240
2766077540	2765235944	1394	1162	1199	1	37	2.4e-15	55.8	pfam03527	RHS	TRUE	PAAR	0	PAAR_motif~RHS_repeat~RHS~WHH	1240
2766077540	2765235944	1394	1325	1374	3	43	1.6e-16	59.7	pfam14414	WHH	TRUE	PAAR	0	PAAR_motif~RHS_repeat~RHS~WHH	1240
2766078185	2765235944	836	37	365	1	302	1e-53	182.5	pfam05954	Phage_GPD	TRUE	VGRG	1	Phage_GPD~T6SS_Vgr~DUF2345	40
2766078185	2765235944	836	37	365	1	302	1e-53	182.5	pfam05954	Phage_GPD	TRUE	VGRG	1	Phage_GPD~T6SS_Vgr~DUF2345	40
2766078185	2765235944	836	37	365	1	302	1e-53	182.5	pfam05954	Phage_GPD	TRUE	VGRG	1	Phage_GPD~T6SS_Vgr~DUF2345	40
2766078185	2765235944	836	495	599	4	108	1.5e-31	108.6	pfam13296	T6SS_Vgr	TRUE	VGRG	1	Phage_GPD~T6SS_Vgr~DUF2345	40
2766078185	2765235944	836	495	599	4	108	1.5e-31	108.6	pfam13296	T6SS_Vgr	TRUE	VGRG	1	Phage_GPD~T6SS_Vgr~DUF2345	40
2766078185	2765235944	836	495	599	4	108	1.5e-31	108.6	pfam13296	T6SS_Vgr	TRUE	VGRG	1	Phage_GPD~T6SS_Vgr~DUF2345	40
2766078185	2765235944	836	614	765	3	150	1.8e-36	125.2	pfam10106	DUF2345	TRUE	VGRG	1	Phage_GPD~T6SS_Vgr~DUF2345	40
2766078185	2765235944	836	614	765	3	150	1.8e-36	125.2	pfam10106	DUF2345	TRUE	VGRG	1	Phage_GPD~T6SS_Vgr~DUF2345	40
2766078185	2765235944	836	614	765	3	150	1.8e-36	125.2	pfam10106	DUF2345	TRUE	VGRG	1	Phage_GPD~T6SS_Vgr~DUF2345	40
2766078189	2765235944	85	7	77	3	68	5.1e-15	55.3	pfam05488	PAAR_motif	FALSE	PAAR	1	PAAR_motif	8
2766078634	2765235944	163	6	146	1	127	1.6e-32	112.5	pfam05638	T6SS_HCP	FALSE	HCP	0	T6SS_HCP	17
2766078969	2765235944	86	7	77	2	70	1.8e-20	72.7	pfam05488	PAAR_motif	FALSE	PAAR	11	PAAR_motif	9
2766078974	2765235944	833	33	358	2	300	2.8e-61	207.3	pfam05954	Phage_GPD	TRUE	VGRG	12	Phage_GPD~T6SS_Vgr~DUF2345	37
2766078974	2765235944	833	33	358	2	300	2.8e-61	207.3	pfam05954	Phage_GPD	TRUE	VGRG	12	Phage_GPD~T6SS_Vgr~DUF2345	37
2766078974	2765235944	833	33	358	2	300	2.8e-61	207.3	pfam05954	Phage_GPD	TRUE	VGRG	12	Phage_GPD~T6SS_Vgr~DUF2345	37
2766078974	2765235944	833	489	594	4	108	1.5e-36	124.7	pfam13296	T6SS_Vgr	TRUE	VGRG	12	Phage_GPD~T6SS_Vgr~DUF2345	37
2766078974	2765235944	833	489	594	4	108	1.5e-36	124.7	pfam13296	T6SS_Vgr	TRUE	VGRG	12	Phage_GPD~T6SS_Vgr~DUF2345	37
2766078974	2765235944	833	489	594	4	108	1.5e-36	124.7	pfam13296	T6SS_Vgr	TRUE	VGRG	12	Phage_GPD~T6SS_Vgr~DUF2345	37
2766078974	2765235944	833	611	760	4	150	6.8e-50	168.7	pfam10106	DUF2345	TRUE	VGRG	12	Phage_GPD~T6SS_Vgr~DUF2345	37
2766078974	2765235944	833	611	760	4	150	6.8e-50	168.7	pfam10106	DUF2345	TRUE	VGRG	12	Phage_GPD~T6SS_Vgr~DUF2345	37
2766078974	2765235944	833	611	760	4	150	6.8e-50	168.7	pfam10106	DUF2345	TRUE	VGRG	12	Phage_GPD~T6SS_Vgr~DUF2345	37
2766078977	2765235944	833	33	358	2	301	2.5e-60	204.2	pfam05954	Phage_GPD	TRUE	VGRG	9	Phage_GPD~T6SS_Vgr~DUF2345	37
2766078977	2765235944	833	33	358	2	301	2.5e-60	204.2	pfam05954	Phage_GPD	TRUE	VGRG	9	Phage_GPD~T6SS_Vgr~DUF2345	37
2766078977	2765235944	833	33	358	2	301	2.5e-60	204.2	pfam05954	Phage_GPD	TRUE	VGRG	9	Phage_GPD~T6SS_Vgr~DUF2345	37
2766078977	2765235944	833	489	594	4	108	1.5e-36	124.7	pfam13296	T6SS_Vgr	TRUE	VGRG	9	Phage_GPD~T6SS_Vgr~DUF2345	37
2766078977	2765235944	833	489	594	4	108	1.5e-36	124.7	pfam13296	T6SS_Vgr	TRUE	VGRG	9	Phage_GPD~T6SS_Vgr~DUF2345	37
2766078977	2765235944	833	489	594	4	108	1.5e-36	124.7	pfam13296	T6SS_Vgr	TRUE	VGRG	9	Phage_GPD~T6SS_Vgr~DUF2345	37
2766078977	2765235944	833	611	760	4	150	4.5e-50	169.3	pfam10106	DUF2345	TRUE	VGRG	9	Phage_GPD~T6SS_Vgr~DUF2345	37
2766078977	2765235944	833	611	760	4	150	4.5e-50	169.3	pfam10106	DUF2345	TRUE	VGRG	9	Phage_GPD~T6SS_Vgr~DUF2345	37
2766078977	2765235944	833	611	760	4	150	4.5e-50	169.3	pfam10106	DUF2345	TRUE	VGRG	9	Phage_GPD~T6SS_Vgr~DUF2345	37
2766078979	2765235944	163	6	146	1	129	5.7e-37	126.9	pfam05638	T6SS_HCP	FALSE	HCP	8	T6SS_HCP	17
2766079148	2765235944	640	22	328	1	303	3.2e-87	292.5	pfam05954	Phage_GPD	FALSE	VGRG	1	Phage_GPD	98
2766079154	2765235944	642	22	328	1	303	3.2e-87	292.5	pfam05954	Phage_GPD	FALSE	VGRG	6	Phage_GPD	94
2766079170	2765235944	160	6	135	1	126	3.6e-38	130.8	pfam05638	T6SS_HCP	FALSE	HCP	12	T6SS_HCP	25
2766079499	2765235944	163	6	146	1	129	4e-35	120.9	pfam05638	T6SS_HCP	FALSE	HCP	2	T6SS_HCP	17
2766079905	2765235944	163	6	146	1	128	1.6e-33	115.7	pfam05638	T6SS_HCP	FALSE	HCP	1	T6SS_HCP	17
2766080485	2765235944	163	8	146	1	129	1.6e-35	122.2	pfam05638	T6SS_HCP	FALSE	HCP	0	T6SS_HCP	17
2766080527	2765235944	161	7	144	6	129	2.5e-32	111.9	pfam05638	T6SS_HCP	FALSE	HCP	0	T6SS_HCP	17
2766082617	2765235945	160	6	135	1	126	3.7e-38	130.7	pfam05638	T6SS_HCP	FALSE	HCP	14	T6SS_HCP	25
2766082630	2765235945	747	22	329	1	303	2.5e-86	289.6	pfam05954	Phage_GPD	FALSE	VGRG	5	Phage_GPD	213
2766082635	2765235945	130	9	115	2	108	1.2e-40	137.9	pfam13665	DUF4150	FALSE	PAAR	4	DUF4150	15
2766084028	2765235945	803	24	329	2	303	2.3e-82	276.5	pfam05954	Phage_GPD	TRUE	VGRG	0	Phage_GPD	7
2766084090	2765235945	1391	84	154	6	69	8e-21	73.9	pfam05488	PAAR_motif	TRUE	PAAR	0	PAAR_motif~RHS_repeat~RHS	1237
2766084090	2765235945	1391	592	617	1	22	8.1e-05	22.9	pfam05593	RHS_repeat	TRUE	PAAR	0	PAAR_motif~RHS_repeat~RHS	1237
2766084090	2765235945	1391	636	666	1	29	3.4e-05	24.1	pfam05593	RHS_repeat	TRUE	PAAR	0	PAAR_motif~RHS_repeat~RHS	1237
2766084090	2765235945	1391	657	695	1	37	9.1e-07	29.1	pfam05593	RHS_repeat	TRUE	PAAR	0	PAAR_motif~RHS_repeat~RHS	1237
2766084090	2765235945	1391	720	757	1	37	2e-05	24.8	pfam05593	RHS_repeat	TRUE	PAAR	0	PAAR_motif~RHS_repeat~RHS	1237
2766084090	2765235945	1391	741	778	1	35	3.8e-06	27.1	pfam05593	RHS_repeat	TRUE	PAAR	0	PAAR_motif~RHS_repeat~RHS	1237
2766084090	2765235945	1391	864	900	2	37	5.1e-05	23.5	pfam05593	RHS_repeat	TRUE	PAAR	0	PAAR_motif~RHS_repeat~RHS	1237
2766084090	2765235945	1391	1160	1197	1	37	8.2e-15	54.1	pfam03527	RHS	TRUE	PAAR	0	PAAR_motif~RHS_repeat~RHS	1237
2766085875	2765235945	640	22	328	1	303	1.5e-86	290.3	pfam05954	Phage_GPD	FALSE	VGRG	0	Phage_GPD	108
2766086060	2765235945	753	24	330	2	303	7.1e-86	288.1	pfam05954	Phage_GPD	FALSE	VGRG	0	Phage_GPD	221
2766086173	2765235946	161	6	146	1	129	2.3e-31	108.7	pfam05638	T6SS_HCP	FALSE	HCP	0	T6SS_HCP	15
2766086699	2765235946	164	6	146	1	129	9.1e-27	93.9	pfam05638	T6SS_HCP	FALSE	HCP	0	T6SS_HCP	18
2766088292	2765235946	160	7	143	6	129	4.6e-33	114.2	pfam05638	T6SS_HCP	FALSE	HCP	1	T6SS_HCP	17
2766088422	2765235946	163	6	146	1	128	3e-34	118	pfam05638	T6SS_HCP	FALSE	HCP	0	T6SS_HCP	17
2766088606	2765235946	160	6	135	1	126	3.6e-38	130.8	pfam05638	T6SS_HCP	FALSE	HCP	15	T6SS_HCP	25
2766088618	2765235946	861	22	328	1	303	4.9e-88	295.2	pfam05954	Phage_GPD	TRUE	VGRG	6	Phage_GPD	65
2766089529	2765235946	88	8	80	2	70	2.8e-23	81.7	pfam05488	PAAR_motif	FALSE	PAAR	10	PAAR_motif	8
2766089533	2765235946	848	41	365	2	299	1.9e-60	204.6	pfam05954	Phage_GPD	TRUE	VGRG	12	Phage_GPD~T6SS_Vgr~DUF2345	52
2766089533	2765235946	848	41	365	2	299	1.9e-60	204.6	pfam05954	Phage_GPD	TRUE	VGRG	12	Phage_GPD~T6SS_Vgr~DUF2345	52
2766089533	2765235946	848	41	365	2	299	1.9e-60	204.6	pfam05954	Phage_GPD	TRUE	VGRG	12	Phage_GPD~T6SS_Vgr~DUF2345	52
2766089533	2765235946	848	496	601	3	108	6.3e-31	106.6	pfam13296	T6SS_Vgr	TRUE	VGRG	12	Phage_GPD~T6SS_Vgr~DUF2345	52
2766089533	2765235946	848	496	601	3	108	6.3e-31	106.6	pfam13296	T6SS_Vgr	TRUE	VGRG	12	Phage_GPD~T6SS_Vgr~DUF2345	52
2766089533	2765235946	848	496	601	3	108	6.3e-31	106.6	pfam13296	T6SS_Vgr	TRUE	VGRG	12	Phage_GPD~T6SS_Vgr~DUF2345	52
2766089533	2765235946	848	616	768	3	151	6.1e-47	159.2	pfam10106	DUF2345	TRUE	VGRG	12	Phage_GPD~T6SS_Vgr~DUF2345	52
2766089533	2765235946	848	616	768	3	151	6.1e-47	159.2	pfam10106	DUF2345	TRUE	VGRG	12	Phage_GPD~T6SS_Vgr~DUF2345	52
2766089533	2765235946	848	616	768	3	151	6.1e-47	159.2	pfam10106	DUF2345	TRUE	VGRG	12	Phage_GPD~T6SS_Vgr~DUF2345	52
2766089538	2765235946	163	6	146	1	129	5.9e-37	126.8	pfam05638	T6SS_HCP	FALSE	HCP	7	T6SS_HCP	17
2766099272	2765235960	881	25	345	1	302	8.9e-56	189.3	pfam05954	Phage_GPD	TRUE	VGRG	2	Phage_GPD~T6SS_Vgr~DUF2345	85
2766099272	2765235960	881	25	345	1	302	8.9e-56	189.3	pfam05954	Phage_GPD	TRUE	VGRG	2	Phage_GPD~T6SS_Vgr~DUF2345	85
2766099272	2765235960	881	25	345	1	302	8.9e-56	189.3	pfam05954	Phage_GPD	TRUE	VGRG	2	Phage_GPD~T6SS_Vgr~DUF2345	85
2766099272	2765235960	881	473	580	4	108	1.4e-38	131.2	pfam13296	T6SS_Vgr	TRUE	VGRG	2	Phage_GPD~T6SS_Vgr~DUF2345	85
2766099272	2765235960	881	473	580	4	108	1.4e-38	131.2	pfam13296	T6SS_Vgr	TRUE	VGRG	2	Phage_GPD~T6SS_Vgr~DUF2345	85
2766099272	2765235960	881	473	580	4	108	1.4e-38	131.2	pfam13296	T6SS_Vgr	TRUE	VGRG	2	Phage_GPD~T6SS_Vgr~DUF2345	85
2766099272	2765235960	881	596	746	3	151	6.5e-49	165.6	pfam10106	DUF2345	TRUE	VGRG	2	Phage_GPD~T6SS_Vgr~DUF2345	85
2766099272	2765235960	881	596	746	3	151	6.5e-49	165.6	pfam10106	DUF2345	TRUE	VGRG	2	Phage_GPD~T6SS_Vgr~DUF2345	85
2766099272	2765235960	881	596	746	3	151	6.5e-49	165.6	pfam10106	DUF2345	TRUE	VGRG	2	Phage_GPD~T6SS_Vgr~DUF2345	85
2766099362	2765235960	822	25	345	2	302	5e-56	190.1	pfam05954	Phage_GPD	TRUE	VGRG	2	Phage_GPD~T6SS_Vgr~DUF2345	26
2766099362	2765235960	822	25	345	2	302	5e-56	190.1	pfam05954	Phage_GPD	TRUE	VGRG	2	Phage_GPD~T6SS_Vgr~DUF2345	26
2766099362	2765235960	822	25	345	2	302	5e-56	190.1	pfam05954	Phage_GPD	TRUE	VGRG	2	Phage_GPD~T6SS_Vgr~DUF2345	26
2766099362	2765235960	822	473	580	4	108	8.6e-37	125.4	pfam13296	T6SS_Vgr	TRUE	VGRG	2	Phage_GPD~T6SS_Vgr~DUF2345	26
2766099362	2765235960	822	473	580	4	108	8.6e-37	125.4	pfam13296	T6SS_Vgr	TRUE	VGRG	2	Phage_GPD~T6SS_Vgr~DUF2345	26
2766099362	2765235960	822	473	580	4	108	8.6e-37	125.4	pfam13296	T6SS_Vgr	TRUE	VGRG	2	Phage_GPD~T6SS_Vgr~DUF2345	26
2766099362	2765235960	822	596	745	3	142	4.1e-45	153.2	pfam10106	DUF2345	TRUE	VGRG	2	Phage_GPD~T6SS_Vgr~DUF2345	26
2766099362	2765235960	822	596	745	3	142	4.1e-45	153.2	pfam10106	DUF2345	TRUE	VGRG	2	Phage_GPD~T6SS_Vgr~DUF2345	26
2766099362	2765235960	822	596	745	3	142	4.1e-45	153.2	pfam10106	DUF2345	TRUE	VGRG	2	Phage_GPD~T6SS_Vgr~DUF2345	26
2766099500	2765235960	830	26	346	1	302	7.8e-56	189.4	pfam05954	Phage_GPD	TRUE	VGRG	1	Phage_GPD~T6SS_Vgr~DUF2345	34
2766099500	2765235960	830	26	346	1	302	7.8e-56	189.4	pfam05954	Phage_GPD	TRUE	VGRG	1	Phage_GPD~T6SS_Vgr~DUF2345	34
2766099500	2765235960	830	26	346	1	302	7.8e-56	189.4	pfam05954	Phage_GPD	TRUE	VGRG	1	Phage_GPD~T6SS_Vgr~DUF2345	34
2766099500	2765235960	830	474	581	4	108	1.3e-38	131.3	pfam13296	T6SS_Vgr	TRUE	VGRG	1	Phage_GPD~T6SS_Vgr~DUF2345	34
2766099500	2765235960	830	474	581	4	108	1.3e-38	131.3	pfam13296	T6SS_Vgr	TRUE	VGRG	1	Phage_GPD~T6SS_Vgr~DUF2345	34
2766099500	2765235960	830	474	581	4	108	1.3e-38	131.3	pfam13296	T6SS_Vgr	TRUE	VGRG	1	Phage_GPD~T6SS_Vgr~DUF2345	34
2766099500	2765235960	830	597	747	3	151	2e-47	160.7	pfam10106	DUF2345	TRUE	VGRG	1	Phage_GPD~T6SS_Vgr~DUF2345	34
2766099500	2765235960	830	597	747	3	151	2e-47	160.7	pfam10106	DUF2345	TRUE	VGRG	1	Phage_GPD~T6SS_Vgr~DUF2345	34
2766099500	2765235960	830	597	747	3	151	2e-47	160.7	pfam10106	DUF2345	TRUE	VGRG	1	Phage_GPD~T6SS_Vgr~DUF2345	34
2766099594	2765235960	843	26	346	1	302	2.9e-55	187.6	pfam05954	Phage_GPD	TRUE	VGRG	0	Phage_GPD~T6SS_Vgr~DUF2345	47
2766099594	2765235960	843	26	346	1	302	2.9e-55	187.6	pfam05954	Phage_GPD	TRUE	VGRG	0	Phage_GPD~T6SS_Vgr~DUF2345	47
2766099594	2765235960	843	26	346	1	302	2.9e-55	187.6	pfam05954	Phage_GPD	TRUE	VGRG	0	Phage_GPD~T6SS_Vgr~DUF2345	47
2766099594	2765235960	843	474	581	4	108	7.7e-40	135.3	pfam13296	T6SS_Vgr	TRUE	VGRG	0	Phage_GPD~T6SS_Vgr~DUF2345	47
2766099594	2765235960	843	474	581	4	108	7.7e-40	135.3	pfam13296	T6SS_Vgr	TRUE	VGRG	0	Phage_GPD~T6SS_Vgr~DUF2345	47
2766099594	2765235960	843	474	581	4	108	7.7e-40	135.3	pfam13296	T6SS_Vgr	TRUE	VGRG	0	Phage_GPD~T6SS_Vgr~DUF2345	47
2766099594	2765235960	843	597	747	3	150	9.3e-48	161.8	pfam10106	DUF2345	TRUE	VGRG	0	Phage_GPD~T6SS_Vgr~DUF2345	47
2766099594	2765235960	843	597	747	3	150	9.3e-48	161.8	pfam10106	DUF2345	TRUE	VGRG	0	Phage_GPD~T6SS_Vgr~DUF2345	47
2766099594	2765235960	843	597	747	3	150	9.3e-48	161.8	pfam10106	DUF2345	TRUE	VGRG	0	Phage_GPD~T6SS_Vgr~DUF2345	47
2766099740	2765235960	87	7	79	2	70	3.5e-23	81.5	pfam05488	PAAR_motif	FALSE	PAAR	5	PAAR_motif	8
2766099847	2765235960	162	6	146	1	129	4.8e-36	123.9	pfam05638	T6SS_HCP	FALSE	HCP	6	T6SS_HCP	16
2766099857	2765235960	819	26	346	1	302	6.3e-56	189.7	pfam05954	Phage_GPD	TRUE	VGRG	5	Phage_GPD~T6SS_Vgr~DUF2345	23
2766099857	2765235960	819	26	346	1	302	6.3e-56	189.7	pfam05954	Phage_GPD	TRUE	VGRG	5	Phage_GPD~T6SS_Vgr~DUF2345	23
2766099857	2765235960	819	26	346	1	302	6.3e-56	189.7	pfam05954	Phage_GPD	TRUE	VGRG	5	Phage_GPD~T6SS_Vgr~DUF2345	23
2766099857	2765235960	819	474	581	4	108	3.6e-40	136.3	pfam13296	T6SS_Vgr	TRUE	VGRG	5	Phage_GPD~T6SS_Vgr~DUF2345	23
2766099857	2765235960	819	474	581	4	108	3.6e-40	136.3	pfam13296	T6SS_Vgr	TRUE	VGRG	5	Phage_GPD~T6SS_Vgr~DUF2345	23
2766099857	2765235960	819	474	581	4	108	3.6e-40	136.3	pfam13296	T6SS_Vgr	TRUE	VGRG	5	Phage_GPD~T6SS_Vgr~DUF2345	23
2766099857	2765235960	819	597	747	3	150	1.1e-49	168.1	pfam10106	DUF2345	TRUE	VGRG	5	Phage_GPD~T6SS_Vgr~DUF2345	23
2766099857	2765235960	819	597	747	3	150	1.1e-49	168.1	pfam10106	DUF2345	TRUE	VGRG	5	Phage_GPD~T6SS_Vgr~DUF2345	23
2766099857	2765235960	819	597	747	3	150	1.1e-49	168.1	pfam10106	DUF2345	TRUE	VGRG	5	Phage_GPD~T6SS_Vgr~DUF2345	23
2766100294	2765235960	844	26	346	1	302	6.7e-56	189.6	pfam05954	Phage_GPD	TRUE	VGRG	0	Phage_GPD~T6SS_Vgr~DUF2345	48
2766100294	2765235960	844	26	346	1	302	6.7e-56	189.6	pfam05954	Phage_GPD	TRUE	VGRG	0	Phage_GPD~T6SS_Vgr~DUF2345	48
2766100294	2765235960	844	26	346	1	302	6.7e-56	189.6	pfam05954	Phage_GPD	TRUE	VGRG	0	Phage_GPD~T6SS_Vgr~DUF2345	48
2766100294	2765235960	844	474	581	4	108	1.3e-39	134.6	pfam13296	T6SS_Vgr	TRUE	VGRG	0	Phage_GPD~T6SS_Vgr~DUF2345	48
2766100294	2765235960	844	474	581	4	108	1.3e-39	134.6	pfam13296	T6SS_Vgr	TRUE	VGRG	0	Phage_GPD~T6SS_Vgr~DUF2345	48
2766100294	2765235960	844	474	581	4	108	1.3e-39	134.6	pfam13296	T6SS_Vgr	TRUE	VGRG	0	Phage_GPD~T6SS_Vgr~DUF2345	48
2766100294	2765235960	844	597	747	3	150	1.4e-47	161.3	pfam10106	DUF2345	TRUE	VGRG	0	Phage_GPD~T6SS_Vgr~DUF2345	48
2766100294	2765235960	844	597	747	3	150	1.4e-47	161.3	pfam10106	DUF2345	TRUE	VGRG	0	Phage_GPD~T6SS_Vgr~DUF2345	48
2766100294	2765235960	844	597	747	3	150	1.4e-47	161.3	pfam10106	DUF2345	TRUE	VGRG	0	Phage_GPD~T6SS_Vgr~DUF2345	48
2766100857	2765235960	160	6	135	1	123	2.6e-36	124.7	pfam05638	T6SS_HCP	FALSE	HCP	13	T6SS_HCP	25
2766100867	2765235960	757	23	327	1	301	9.3e-78	261.4	pfam05954	Phage_GPD	FALSE	VGRG	9	Phage_GPD	216
2766100869	2765235960	1355	14	125	2	104	7.1e-22	77.5	pfam13665	DUF4150	TRUE	PAAR	9	DUF4150~RHS_repeat~RHS~HNH	1230
2766100869	2765235960	1355	459	496	2	37	5.9e-08	32.9	pfam05593	RHS_repeat	TRUE	PAAR	9	DUF4150~RHS_repeat~RHS~HNH	1230
2766100869	2765235960	1355	501	538	1	34	9.8e-07	29	pfam05593	RHS_repeat	TRUE	PAAR	9	DUF4150~RHS_repeat~RHS~HNH	1230
2766100869	2765235960	1355	543	583	4	28	7e-05	23.1	pfam05593	RHS_repeat	TRUE	PAAR	9	DUF4150~RHS_repeat~RHS~HNH	1230
2766100869	2765235960	1355	585	622	1	37	1.5e-06	28.4	pfam05593	RHS_repeat	TRUE	PAAR	9	DUF4150~RHS_repeat~RHS~HNH	1230
2766100869	2765235960	1355	627	664	1	37	3.2e-05	24.2	pfam05593	RHS_repeat	TRUE	PAAR	9	DUF4150~RHS_repeat~RHS~HNH	1230
2766100869	2765235960	1355	965	999	1	32	9.1e-05	22.7	pfam05593	RHS_repeat	TRUE	PAAR	9	DUF4150~RHS_repeat~RHS~HNH	1230
2766100869	2765235960	1355	1151	1188	1	37	3.6e-13	48.9	pfam03527	RHS	TRUE	PAAR	9	DUF4150~RHS_repeat~RHS~HNH	1230
2766100869	2765235960	1355	1298	1355	11	46	9.8e-07	28.7	pfam01844	HNH	TRUE	PAAR	9	DUF4150~RHS_repeat~RHS~HNH	1230
2766101279	2765235960	844	26	346	1	302	6.7e-56	189.6	pfam05954	Phage_GPD	TRUE	VGRG	1	Phage_GPD~T6SS_Vgr~DUF2345	48
2766101279	2765235960	844	26	346	1	302	6.7e-56	189.6	pfam05954	Phage_GPD	TRUE	VGRG	1	Phage_GPD~T6SS_Vgr~DUF2345	48
2766101279	2765235960	844	26	346	1	302	6.7e-56	189.6	pfam05954	Phage_GPD	TRUE	VGRG	1	Phage_GPD~T6SS_Vgr~DUF2345	48
2766101279	2765235960	844	474	581	4	108	1.3e-39	134.6	pfam13296	T6SS_Vgr	TRUE	VGRG	1	Phage_GPD~T6SS_Vgr~DUF2345	48
2766101279	2765235960	844	474	581	4	108	1.3e-39	134.6	pfam13296	T6SS_Vgr	TRUE	VGRG	1	Phage_GPD~T6SS_Vgr~DUF2345	48
2766101279	2765235960	844	474	581	4	108	1.3e-39	134.6	pfam13296	T6SS_Vgr	TRUE	VGRG	1	Phage_GPD~T6SS_Vgr~DUF2345	48
2766101279	2765235960	844	597	747	3	150	1.4e-47	161.3	pfam10106	DUF2345	TRUE	VGRG	1	Phage_GPD~T6SS_Vgr~DUF2345	48
2766101279	2765235960	844	597	747	3	150	1.4e-47	161.3	pfam10106	DUF2345	TRUE	VGRG	1	Phage_GPD~T6SS_Vgr~DUF2345	48
2766101279	2765235960	844	597	747	3	150	1.4e-47	161.3	pfam10106	DUF2345	TRUE	VGRG	1	Phage_GPD~T6SS_Vgr~DUF2345	48
2766112137	2765235966	890	96	407	4	303	7.8e-61	205.9	pfam05954	Phage_GPD	FALSE	VGRG	2	Phage_GPD~T6SS_Vgr~DUF2345	25
2766112137	2765235966	890	96	407	4	303	7.8e-61	205.9	pfam05954	Phage_GPD	FALSE	VGRG	2	Phage_GPD~T6SS_Vgr~DUF2345	25
2766112137	2765235966	890	96	407	4	303	7.8e-61	205.9	pfam05954	Phage_GPD	FALSE	VGRG	2	Phage_GPD~T6SS_Vgr~DUF2345	25
2766112137	2765235966	890	575	681	1	106	1.7e-27	95.5	pfam13296	T6SS_Vgr	FALSE	VGRG	2	Phage_GPD~T6SS_Vgr~DUF2345	25
2766112137	2765235966	890	575	681	1	106	1.7e-27	95.5	pfam13296	T6SS_Vgr	FALSE	VGRG	2	Phage_GPD~T6SS_Vgr~DUF2345	25
2766112137	2765235966	890	575	681	1	106	1.7e-27	95.5	pfam13296	T6SS_Vgr	FALSE	VGRG	2	Phage_GPD~T6SS_Vgr~DUF2345	25
2766112137	2765235966	890	717	865	2	150	8.5e-43	145.7	pfam10106	DUF2345	FALSE	VGRG	2	Phage_GPD~T6SS_Vgr~DUF2345	25
2766112137	2765235966	890	717	865	2	150	8.5e-43	145.7	pfam10106	DUF2345	FALSE	VGRG	2	Phage_GPD~T6SS_Vgr~DUF2345	25
2766112137	2765235966	890	717	865	2	150	8.5e-43	145.7	pfam10106	DUF2345	FALSE	VGRG	2	Phage_GPD~T6SS_Vgr~DUF2345	25
2766112140	2765235966	60	1	57	19	70	3.9e-16	58.9	pfam05488	PAAR_motif	FALSE	PAAR	2	PAAR_motif	3
2766112458	2765235966	910	40	352	3	304	2.3e-78	263.4	pfam05954	Phage_GPD	TRUE	VGRG	1	Phage_GPD~T6SS_Vgr~DUF2345	114
2766112458	2765235966	910	40	352	3	304	2.3e-78	263.4	pfam05954	Phage_GPD	TRUE	VGRG	1	Phage_GPD~T6SS_Vgr~DUF2345	114
2766112458	2765235966	910	40	352	3	304	2.3e-78	263.4	pfam05954	Phage_GPD	TRUE	VGRG	1	Phage_GPD~T6SS_Vgr~DUF2345	114
2766112458	2765235966	910	525	633	1	108	2e-29	101.7	pfam13296	T6SS_Vgr	TRUE	VGRG	1	Phage_GPD~T6SS_Vgr~DUF2345	114
2766112458	2765235966	910	525	633	1	108	2e-29	101.7	pfam13296	T6SS_Vgr	TRUE	VGRG	1	Phage_GPD~T6SS_Vgr~DUF2345	114
2766112458	2765235966	910	525	633	1	108	2e-29	101.7	pfam13296	T6SS_Vgr	TRUE	VGRG	1	Phage_GPD~T6SS_Vgr~DUF2345	114
2766112458	2765235966	910	658	806	2	151	4.9e-47	159.5	pfam10106	DUF2345	TRUE	VGRG	1	Phage_GPD~T6SS_Vgr~DUF2345	114
2766112458	2765235966	910	658	806	2	151	4.9e-47	159.5	pfam10106	DUF2345	TRUE	VGRG	1	Phage_GPD~T6SS_Vgr~DUF2345	114
2766112458	2765235966	910	658	806	2	151	4.9e-47	159.5	pfam10106	DUF2345	TRUE	VGRG	1	Phage_GPD~T6SS_Vgr~DUF2345	114
2766112461	2765235966	87	8	79	2	70	2.5e-19	69.1	pfam05488	PAAR_motif	FALSE	PAAR	1	PAAR_motif	8
2766113254	2765235966	179	8	81	1	67	6.5e-09	35.7	pfam05488	PAAR_motif	TRUE	PAAR	0	PAAR_motif	98
2766113653	2765235966	127	41	114	1	68	5e-16	58.5	pfam05488	PAAR_motif	FALSE	PAAR	0	PAAR_motif	13
2766114558	2765235966	641	98	199	3	103	6.2e-08	32.6	pfam13665	DUF4150	TRUE	PAAR	2	PAAR_motif~DUF4150~Ntox15	442
2766114558	2765235966	641	98	199	3	103	6.2e-08	32.6	pfam13665	DUF4150	TRUE	PAAR	2	PAAR_motif~DUF4150~Ntox15	442
2766114558	2765235966	641	105	198	14	63	6.1e-07	29.4	pfam05488	PAAR_motif	TRUE	PAAR	2	PAAR_motif~DUF4150~Ntox15	442
2766114558	2765235966	641	105	198	14	63	6.1e-07	29.4	pfam05488	PAAR_motif	TRUE	PAAR	2	PAAR_motif~DUF4150~Ntox15	442
2766114558	2765235966	641	479	633	2	155	3.7e-35	121.2	pfam15604	Ntox15	TRUE	PAAR	2	PAAR_motif~DUF4150~Ntox15	442
2766114558	2765235966	641	479	633	2	155	3.7e-35	121.2	pfam15604	Ntox15	TRUE	PAAR	2	PAAR_motif~DUF4150~Ntox15	442
2766114560	2765235966	733	38	352	1	303	1.5e-90	303.4	pfam05954	Phage_GPD	FALSE	VGRG	2	Phage_GPD~Gp5_C	147
2766114560	2765235966	733	38	352	1	303	1.5e-90	303.4	pfam05954	Phage_GPD	FALSE	VGRG	2	Phage_GPD~Gp5_C	147
2766114560	2765235966	733	563	586	1	24	4.2e-05	23.3	pfam06715	Gp5_C	FALSE	VGRG	2	Phage_GPD~Gp5_C	147
2766114560	2765235966	733	563	586	1	24	4.2e-05	23.3	pfam06715	Gp5_C	FALSE	VGRG	2	Phage_GPD~Gp5_C	147
2766114710	2765235966	187	22	91	2	66	1.4e-07	31.4	pfam05488	PAAR_motif	TRUE	PAAR	0	PAAR_motif	96
2766115258	2765235966	712	112	429	2	303	9e-75	251.6	pfam05954	Phage_GPD	FALSE	VGRG	0	Phage_GPD	69
2766115260	2765235966	1449	104	178	8	69	1.8e-14	53.5	pfam05488	PAAR_motif	TRUE	PAAR	1	PAAR_motif~RHS_repeat~RHS~LHH	1271
2766115260	2765235966	1449	544	580	1	36	1.4e-05	25.4	pfam05593	RHS_repeat	TRUE	PAAR	1	PAAR_motif~RHS_repeat~RHS~LHH	1271
2766115260	2765235966	1449	565	602	6	37	2.4e-07	31	pfam05593	RHS_repeat	TRUE	PAAR	1	PAAR_motif~RHS_repeat~RHS~LHH	1271
2766115260	2765235966	1449	612	646	8	36	5.2e-05	23.5	pfam05593	RHS_repeat	TRUE	PAAR	1	PAAR_motif~RHS_repeat~RHS~LHH	1271
2766115260	2765235966	1449	672	710	6	37	6.4e-07	29.6	pfam05593	RHS_repeat	TRUE	PAAR	1	PAAR_motif~RHS_repeat~RHS~LHH	1271
2766115260	2765235966	1449	692	729	1	37	1.2e-05	25.6	pfam05593	RHS_repeat	TRUE	PAAR	1	PAAR_motif~RHS_repeat~RHS~LHH	1271
2766115260	2765235966	1449	756	792	2	36	5.4e-05	23.5	pfam05593	RHS_repeat	TRUE	PAAR	1	PAAR_motif~RHS_repeat~RHS~LHH	1271
2766115260	2765235966	1449	1187	1224	1	38	5.8e-18	64.2	pfam03527	RHS	TRUE	PAAR	1	PAAR_motif~RHS_repeat~RHS~LHH	1271
2766115260	2765235966	1449	1352	1436	1	74	2.4e-12	46.7	pfam14411	LHH	TRUE	PAAR	1	PAAR_motif~RHS_repeat~RHS~LHH	1271
2766116598	2765235966	786	26	328	1	302	1.8e-70	237.5	pfam05954	Phage_GPD	FALSE	VGRG	2	Phage_GPD~T6SS_Vgr~DUF2345	27
2766116598	2765235966	786	26	328	1	302	1.8e-70	237.5	pfam05954	Phage_GPD	FALSE	VGRG	2	Phage_GPD~T6SS_Vgr~DUF2345	27
2766116598	2765235966	786	26	328	1	302	1.8e-70	237.5	pfam05954	Phage_GPD	FALSE	VGRG	2	Phage_GPD~T6SS_Vgr~DUF2345	27
2766116598	2765235966	786	474	580	2	108	1.8e-31	108.3	pfam13296	T6SS_Vgr	FALSE	VGRG	2	Phage_GPD~T6SS_Vgr~DUF2345	27
2766116598	2765235966	786	474	580	2	108	1.8e-31	108.3	pfam13296	T6SS_Vgr	FALSE	VGRG	2	Phage_GPD~T6SS_Vgr~DUF2345	27
2766116598	2765235966	786	474	580	2	108	1.8e-31	108.3	pfam13296	T6SS_Vgr	FALSE	VGRG	2	Phage_GPD~T6SS_Vgr~DUF2345	27
2766116598	2765235966	786	608	759	7	151	1.5e-45	154.6	pfam10106	DUF2345	FALSE	VGRG	2	Phage_GPD~T6SS_Vgr~DUF2345	27
2766116598	2765235966	786	608	759	7	151	1.5e-45	154.6	pfam10106	DUF2345	FALSE	VGRG	2	Phage_GPD~T6SS_Vgr~DUF2345	27
2766116598	2765235966	786	608	759	7	151	1.5e-45	154.6	pfam10106	DUF2345	FALSE	VGRG	2	Phage_GPD~T6SS_Vgr~DUF2345	27
2766116599	2765235966	171	6	155	4	129	4.6e-32	111	pfam05638	T6SS_HCP	FALSE	HCP	1	T6SS_HCP	16
2766117226	2765235966	823	28	350	3	303	1.6e-60	204.8	pfam05954	Phage_GPD	TRUE	VGRG	13	Phage_GPD~T6SS_Vgr~DUF2345	27
2766117226	2765235966	823	28	350	3	303	1.6e-60	204.8	pfam05954	Phage_GPD	TRUE	VGRG	13	Phage_GPD~T6SS_Vgr~DUF2345	27
2766117226	2765235966	823	28	350	3	303	1.6e-60	204.8	pfam05954	Phage_GPD	TRUE	VGRG	13	Phage_GPD~T6SS_Vgr~DUF2345	27
2766117226	2765235966	823	479	582	4	108	3.1e-27	94.7	pfam13296	T6SS_Vgr	TRUE	VGRG	13	Phage_GPD~T6SS_Vgr~DUF2345	27
2766117226	2765235966	823	479	582	4	108	3.1e-27	94.7	pfam13296	T6SS_Vgr	TRUE	VGRG	13	Phage_GPD~T6SS_Vgr~DUF2345	27
2766117226	2765235966	823	479	582	4	108	3.1e-27	94.7	pfam13296	T6SS_Vgr	TRUE	VGRG	13	Phage_GPD~T6SS_Vgr~DUF2345	27
2766117226	2765235966	823	597	747	4	150	4.3e-41	140.2	pfam10106	DUF2345	TRUE	VGRG	13	Phage_GPD~T6SS_Vgr~DUF2345	27
2766117226	2765235966	823	597	747	4	150	4.3e-41	140.2	pfam10106	DUF2345	TRUE	VGRG	13	Phage_GPD~T6SS_Vgr~DUF2345	27
2766117226	2765235966	823	597	747	4	150	4.3e-41	140.2	pfam10106	DUF2345	TRUE	VGRG	13	Phage_GPD~T6SS_Vgr~DUF2345	27
2766117230	2765235966	87	7	79	2	68	2.3e-17	62.8	pfam05488	PAAR_motif	FALSE	PAAR	11	PAAR_motif	8
2766118284	2765235966	922	45	378	1	304	2.6e-65	220.6	pfam05954	Phage_GPD	TRUE	VGRG	0	Phage_GPD~T6SS_Vgr~DUF2345	126
2766118284	2765235966	922	45	378	1	304	2.6e-65	220.6	pfam05954	Phage_GPD	TRUE	VGRG	0	Phage_GPD~T6SS_Vgr~DUF2345	126
2766118284	2765235966	922	45	378	1	304	2.6e-65	220.6	pfam05954	Phage_GPD	TRUE	VGRG	0	Phage_GPD~T6SS_Vgr~DUF2345	126
2766118284	2765235966	922	563	670	1	108	8.5e-38	128.7	pfam13296	T6SS_Vgr	TRUE	VGRG	0	Phage_GPD~T6SS_Vgr~DUF2345	126
2766118284	2765235966	922	563	670	1	108	8.5e-38	128.7	pfam13296	T6SS_Vgr	TRUE	VGRG	0	Phage_GPD~T6SS_Vgr~DUF2345	126
2766118284	2765235966	922	563	670	1	108	8.5e-38	128.7	pfam13296	T6SS_Vgr	TRUE	VGRG	0	Phage_GPD~T6SS_Vgr~DUF2345	126
2766118284	2765235966	922	697	848	5	151	4.2e-41	140.2	pfam10106	DUF2345	TRUE	VGRG	0	Phage_GPD~T6SS_Vgr~DUF2345	126
2766118284	2765235966	922	697	848	5	151	4.2e-41	140.2	pfam10106	DUF2345	TRUE	VGRG	0	Phage_GPD~T6SS_Vgr~DUF2345	126
2766118284	2765235966	922	697	848	5	151	4.2e-41	140.2	pfam10106	DUF2345	TRUE	VGRG	0	Phage_GPD~T6SS_Vgr~DUF2345	126
2766118864	2765235966	167	5	139	6	128	5.6e-38	130.1	pfam05638	T6SS_HCP	FALSE	HCP	10	T6SS_HCP	28
2766118870	2765235966	852	41	355	3	304	4.8e-86	288.7	pfam05954	Phage_GPD	FALSE	VGRG	11	Phage_GPD~T6SS_Vgr~DUF2345	32
2766118870	2765235966	852	41	355	3	304	4.8e-86	288.7	pfam05954	Phage_GPD	FALSE	VGRG	11	Phage_GPD~T6SS_Vgr~DUF2345	32
2766118870	2765235966	852	41	355	3	304	4.8e-86	288.7	pfam05954	Phage_GPD	FALSE	VGRG	11	Phage_GPD~T6SS_Vgr~DUF2345	32
2766118870	2765235966	852	526	632	1	107	2.5e-33	114.3	pfam13296	T6SS_Vgr	FALSE	VGRG	11	Phage_GPD~T6SS_Vgr~DUF2345	32
2766118870	2765235966	852	526	632	1	107	2.5e-33	114.3	pfam13296	T6SS_Vgr	FALSE	VGRG	11	Phage_GPD~T6SS_Vgr~DUF2345	32
2766118870	2765235966	852	526	632	1	107	2.5e-33	114.3	pfam13296	T6SS_Vgr	FALSE	VGRG	11	Phage_GPD~T6SS_Vgr~DUF2345	32
2766118870	2765235966	852	670	820	2	151	6.9e-55	185	pfam10106	DUF2345	FALSE	VGRG	11	Phage_GPD~T6SS_Vgr~DUF2345	32
2766118870	2765235966	852	670	820	2	151	6.9e-55	185	pfam10106	DUF2345	FALSE	VGRG	11	Phage_GPD~T6SS_Vgr~DUF2345	32
2766118870	2765235966	852	670	820	2	151	6.9e-55	185	pfam10106	DUF2345	FALSE	VGRG	11	Phage_GPD~T6SS_Vgr~DUF2345	32
2766119268	2765235966	903	40	352	3	304	1.7e-76	257.3	pfam05954	Phage_GPD	TRUE	VGRG	0	Phage_GPD~T6SS_Vgr~DUF2345	107
2766119268	2765235966	903	40	352	3	304	1.7e-76	257.3	pfam05954	Phage_GPD	TRUE	VGRG	0	Phage_GPD~T6SS_Vgr~DUF2345	107
2766119268	2765235966	903	40	352	3	304	1.7e-76	257.3	pfam05954	Phage_GPD	TRUE	VGRG	0	Phage_GPD~T6SS_Vgr~DUF2345	107
2766119268	2765235966	903	523	629	1	107	4.1e-35	120	pfam13296	T6SS_Vgr	TRUE	VGRG	0	Phage_GPD~T6SS_Vgr~DUF2345	107
2766119268	2765235966	903	523	629	1	107	4.1e-35	120	pfam13296	T6SS_Vgr	TRUE	VGRG	0	Phage_GPD~T6SS_Vgr~DUF2345	107
2766119268	2765235966	903	523	629	1	107	4.1e-35	120	pfam13296	T6SS_Vgr	TRUE	VGRG	0	Phage_GPD~T6SS_Vgr~DUF2345	107
2766119268	2765235966	903	667	817	2	151	3e-53	179.7	pfam10106	DUF2345	TRUE	VGRG	0	Phage_GPD~T6SS_Vgr~DUF2345	107
2766119268	2765235966	903	667	817	2	151	3e-53	179.7	pfam10106	DUF2345	TRUE	VGRG	0	Phage_GPD~T6SS_Vgr~DUF2345	107
2766119268	2765235966	903	667	817	2	151	3e-53	179.7	pfam10106	DUF2345	TRUE	VGRG	0	Phage_GPD~T6SS_Vgr~DUF2345	107
2766120735	2765235967	175	9	150	1	129	3.2e-39	134.2	pfam05638	T6SS_HCP	FALSE	HCP	9	T6SS_HCP	25
2766120740	2765235967	763	23	330	1	302	1.5e-79	267.3	pfam05954	Phage_GPD	FALSE	VGRG	13	Phage_GPD	229
2766120741	2765235967	763	23	330	1	302	6e-79	265.4	pfam05954	Phage_GPD	FALSE	VGRG	13	Phage_GPD	229
2766120745	2765235967	129	10	115	6	108	6.8e-34	116.1	pfam13665	DUF4150	FALSE	PAAR	11	DUF4150	14
2766121164	2765235967	661	38	351	2	303	2e-95	319.5	pfam05954	Phage_GPD	FALSE	VGRG	0	Phage_GPD~Gp5_C	85
2766121164	2765235967	661	38	351	2	303	2e-95	319.5	pfam05954	Phage_GPD	FALSE	VGRG	0	Phage_GPD~Gp5_C	85
2766121164	2765235967	661	553	576	3	24	1.1e-05	25.1	pfam06715	Gp5_C	FALSE	VGRG	0	Phage_GPD~Gp5_C	85
2766121164	2765235967	661	553	576	3	24	1.1e-05	25.1	pfam06715	Gp5_C	FALSE	VGRG	0	Phage_GPD~Gp5_C	85
2766121166	2765235967	1553	181	254	2	68	3.7e-17	62.2	pfam05488	PAAR_motif	TRUE	PAAR	1	PAAR_motif~RHS_repeat	1299
2766121166	2765235967	1553	603	640	1	37	3.5e-07	30.5	pfam05593	RHS_repeat	TRUE	PAAR	1	PAAR_motif~RHS_repeat	1299
2766121166	2765235967	1553	624	661	1	37	6.2e-05	23.3	pfam05593	RHS_repeat	TRUE	PAAR	1	PAAR_motif~RHS_repeat	1299
2766121166	2765235967	1553	665	701	2	38	1.8e-05	25	pfam05593	RHS_repeat	TRUE	PAAR	1	PAAR_motif~RHS_repeat	1299
2766121166	2765235967	1553	814	852	6	37	1.4e-05	25.4	pfam05593	RHS_repeat	TRUE	PAAR	1	PAAR_motif~RHS_repeat	1299
2766121166	2765235967	1553	858	892	2	31	5.4e-05	23.5	pfam05593	RHS_repeat	TRUE	PAAR	1	PAAR_motif~RHS_repeat	1299
2766121166	2765235967	1553	1174	1210	1	30	1.2e-07	32	pfam05593	RHS_repeat	TRUE	PAAR	1	PAAR_motif~RHS_repeat	1299
2766121458	2765235967	877	50	377	3	303	5.9e-65	219.4	pfam05954	Phage_GPD	FALSE	VGRG	0	Phage_GPD~T6SS_Vgr~DUF2345	33
2766121458	2765235967	877	50	377	3	303	5.9e-65	219.4	pfam05954	Phage_GPD	FALSE	VGRG	0	Phage_GPD~T6SS_Vgr~DUF2345	33
2766121458	2765235967	877	50	377	3	303	5.9e-65	219.4	pfam05954	Phage_GPD	FALSE	VGRG	0	Phage_GPD~T6SS_Vgr~DUF2345	33
2766121458	2765235967	877	549	671	2	103	3.5e-19	68.8	pfam13296	T6SS_Vgr	FALSE	VGRG	0	Phage_GPD~T6SS_Vgr~DUF2345	33
2766121458	2765235967	877	549	671	2	103	3.5e-19	68.8	pfam13296	T6SS_Vgr	FALSE	VGRG	0	Phage_GPD~T6SS_Vgr~DUF2345	33
2766121458	2765235967	877	549	671	2	103	3.5e-19	68.8	pfam13296	T6SS_Vgr	FALSE	VGRG	0	Phage_GPD~T6SS_Vgr~DUF2345	33
2766121458	2765235967	877	696	844	2	151	1.2e-42	145.2	pfam10106	DUF2345	FALSE	VGRG	0	Phage_GPD~T6SS_Vgr~DUF2345	33
2766121458	2765235967	877	696	844	2	151	1.2e-42	145.2	pfam10106	DUF2345	FALSE	VGRG	0	Phage_GPD~T6SS_Vgr~DUF2345	33
2766121458	2765235967	877	696	844	2	151	1.2e-42	145.2	pfam10106	DUF2345	FALSE	VGRG	0	Phage_GPD~T6SS_Vgr~DUF2345	33
2766121683	2765235967	162	6	146	1	129	5.7e-37	126.9	pfam05638	T6SS_HCP	FALSE	HCP	9	T6SS_HCP	16
2766121688	2765235967	994	39	345	1	302	2.9e-72	243.4	pfam05954	Phage_GPD	TRUE	VGRG	12	Phage_GPD	198
2766121692	2765235967	130	9	116	3	108	1.5e-37	127.9	pfam13665	DUF4150	FALSE	PAAR	12	DUF4150	14
2766121745	2765235967	643	268	375	2	108	1.7e-27	95.5	pfam13296	T6SS_Vgr	FALSE	VGRG	0	T6SS_Vgr~DUF2345	43
2766121745	2765235967	643	268	375	2	108	1.7e-27	95.5	pfam13296	T6SS_Vgr	FALSE	VGRG	0	T6SS_Vgr~DUF2345	43
2766121745	2765235967	643	402	547	13	150	2.6e-27	95.4	pfam10106	DUF2345	FALSE	VGRG	0	T6SS_Vgr~DUF2345	43
2766121745	2765235967	643	402	547	13	150	2.6e-27	95.4	pfam10106	DUF2345	FALSE	VGRG	0	T6SS_Vgr~DUF2345	43
2766121785	2765235967	926	50	379	3	303	1.5e-62	211.5	pfam05954	Phage_GPD	TRUE	VGRG	0	Phage_GPD~T6SS_Vgr~DUF2345	130
2766121785	2765235967	926	50	379	3	303	1.5e-62	211.5	pfam05954	Phage_GPD	TRUE	VGRG	0	Phage_GPD~T6SS_Vgr~DUF2345	130
2766121785	2765235967	926	50	379	3	303	1.5e-62	211.5	pfam05954	Phage_GPD	TRUE	VGRG	0	Phage_GPD~T6SS_Vgr~DUF2345	130
2766121785	2765235967	926	551	660	5	107	8.7e-21	74	pfam13296	T6SS_Vgr	TRUE	VGRG	0	Phage_GPD~T6SS_Vgr~DUF2345	130
2766121785	2765235967	926	551	660	5	107	8.7e-21	74	pfam13296	T6SS_Vgr	TRUE	VGRG	0	Phage_GPD~T6SS_Vgr~DUF2345	130
2766121785	2765235967	926	551	660	5	107	8.7e-21	74	pfam13296	T6SS_Vgr	TRUE	VGRG	0	Phage_GPD~T6SS_Vgr~DUF2345	130
2766121785	2765235967	926	698	845	2	150	8e-36	123.1	pfam10106	DUF2345	TRUE	VGRG	0	Phage_GPD~T6SS_Vgr~DUF2345	130
2766121785	2765235967	926	698	845	2	150	8e-36	123.1	pfam10106	DUF2345	TRUE	VGRG	0	Phage_GPD~T6SS_Vgr~DUF2345	130
2766121785	2765235967	926	698	845	2	150	8e-36	123.1	pfam10106	DUF2345	TRUE	VGRG	0	Phage_GPD~T6SS_Vgr~DUF2345	130
2766122308	2765235967	126	9	113	5	108	4.8e-29	100.5	pfam13665	DUF4150	FALSE	PAAR	6	DUF4150	13
2766122312	2765235967	762	35	364	1	302	7.4e-97	324.2	pfam05954	Phage_GPD	FALSE	VGRG	9	Phage_GPD	202
2766122322	2765235967	161	6	136	1	129	2.3e-40	137.9	pfam05638	T6SS_HCP	FALSE	HCP	13	T6SS_HCP	25
2766122338	2765235967	926	50	379	3	303	1.5e-62	211.5	pfam05954	Phage_GPD	TRUE	VGRG	0	Phage_GPD~T6SS_Vgr~DUF2345	130
2766122338	2765235967	926	50	379	3	303	1.5e-62	211.5	pfam05954	Phage_GPD	TRUE	VGRG	0	Phage_GPD~T6SS_Vgr~DUF2345	130
2766122338	2765235967	926	50	379	3	303	1.5e-62	211.5	pfam05954	Phage_GPD	TRUE	VGRG	0	Phage_GPD~T6SS_Vgr~DUF2345	130
2766122338	2765235967	926	551	660	5	107	3.1e-20	72.2	pfam13296	T6SS_Vgr	TRUE	VGRG	0	Phage_GPD~T6SS_Vgr~DUF2345	130
2766122338	2765235967	926	551	660	5	107	3.1e-20	72.2	pfam13296	T6SS_Vgr	TRUE	VGRG	0	Phage_GPD~T6SS_Vgr~DUF2345	130
2766122338	2765235967	926	551	660	5	107	3.1e-20	72.2	pfam13296	T6SS_Vgr	TRUE	VGRG	0	Phage_GPD~T6SS_Vgr~DUF2345	130
2766122338	2765235967	926	698	845	2	150	8e-36	123.1	pfam10106	DUF2345	TRUE	VGRG	0	Phage_GPD~T6SS_Vgr~DUF2345	130
2766122338	2765235967	926	698	845	2	150	8e-36	123.1	pfam10106	DUF2345	TRUE	VGRG	0	Phage_GPD~T6SS_Vgr~DUF2345	130
2766122338	2765235967	926	698	845	2	150	8e-36	123.1	pfam10106	DUF2345	TRUE	VGRG	0	Phage_GPD~T6SS_Vgr~DUF2345	130
2766122620	2765235967	163	6	138	1	129	1.1e-34	119.5	pfam05638	T6SS_HCP	FALSE	HCP	13	T6SS_HCP	25
2766122625	2765235967	734	23	326	1	303	1.4e-103	346.2	pfam05954	Phage_GPD	FALSE	VGRG	8	Phage_GPD	189
2766123077	2765235967	95	8	82	1	68	1.8e-10	40.7	pfam05488	PAAR_motif	FALSE	PAAR	1	PAAR_motif	13
2766123080	2765235967	928	50	381	3	303	9.7e-60	202.3	pfam05954	Phage_GPD	TRUE	VGRG	1	Phage_GPD~T6SS_Vgr~DUF2345	132
2766123080	2765235967	928	50	381	3	303	9.7e-60	202.3	pfam05954	Phage_GPD	TRUE	VGRG	1	Phage_GPD~T6SS_Vgr~DUF2345	132
2766123080	2765235967	928	50	381	3	303	9.7e-60	202.3	pfam05954	Phage_GPD	TRUE	VGRG	1	Phage_GPD~T6SS_Vgr~DUF2345	132
2766123080	2765235967	928	554	662	5	107	6.6e-21	74.3	pfam13296	T6SS_Vgr	TRUE	VGRG	1	Phage_GPD~T6SS_Vgr~DUF2345	132
2766123080	2765235967	928	554	662	5	107	6.6e-21	74.3	pfam13296	T6SS_Vgr	TRUE	VGRG	1	Phage_GPD~T6SS_Vgr~DUF2345	132
2766123080	2765235967	928	554	662	5	107	6.6e-21	74.3	pfam13296	T6SS_Vgr	TRUE	VGRG	1	Phage_GPD~T6SS_Vgr~DUF2345	132
2766123080	2765235967	928	700	849	2	150	1e-41	142.2	pfam10106	DUF2345	TRUE	VGRG	1	Phage_GPD~T6SS_Vgr~DUF2345	132
2766123080	2765235967	928	700	849	2	150	1e-41	142.2	pfam10106	DUF2345	TRUE	VGRG	1	Phage_GPD~T6SS_Vgr~DUF2345	132
2766123080	2765235967	928	700	849	2	150	1e-41	142.2	pfam10106	DUF2345	TRUE	VGRG	1	Phage_GPD~T6SS_Vgr~DUF2345	132
2766123546	2765235967	83	7	80	1	70	1.7e-23	82.5	pfam05488	PAAR_motif	FALSE	PAAR	7	PAAR_motif	3
2766123548	2765235967	835	40	351	3	304	8.8e-66	222.1	pfam05954	Phage_GPD	FALSE	VGRG	9	Phage_GPD~T6SS_Vgr~DUF2345	25
2766123548	2765235967	835	40	351	3	304	8.8e-66	222.1	pfam05954	Phage_GPD	FALSE	VGRG	9	Phage_GPD~T6SS_Vgr~DUF2345	25
2766123548	2765235967	835	40	351	3	304	8.8e-66	222.1	pfam05954	Phage_GPD	FALSE	VGRG	9	Phage_GPD~T6SS_Vgr~DUF2345	25
2766123548	2765235967	835	518	622	1	107	4.6e-28	97.4	pfam13296	T6SS_Vgr	FALSE	VGRG	9	Phage_GPD~T6SS_Vgr~DUF2345	25
2766123548	2765235967	835	518	622	1	107	4.6e-28	97.4	pfam13296	T6SS_Vgr	FALSE	VGRG	9	Phage_GPD~T6SS_Vgr~DUF2345	25
2766123548	2765235967	835	518	622	1	107	4.6e-28	97.4	pfam13296	T6SS_Vgr	FALSE	VGRG	9	Phage_GPD~T6SS_Vgr~DUF2345	25
2766123548	2765235967	835	660	810	2	150	8e-47	158.8	pfam10106	DUF2345	FALSE	VGRG	9	Phage_GPD~T6SS_Vgr~DUF2345	25
2766123548	2765235967	835	660	810	2	150	8e-47	158.8	pfam10106	DUF2345	FALSE	VGRG	9	Phage_GPD~T6SS_Vgr~DUF2345	25
2766123548	2765235967	835	660	810	2	150	8e-47	158.8	pfam10106	DUF2345	FALSE	VGRG	9	Phage_GPD~T6SS_Vgr~DUF2345	25
2766123556	2765235967	167	5	139	2	128	2e-39	134.8	pfam05638	T6SS_HCP	FALSE	HCP	14	T6SS_HCP	28
2766124958	2765235967	877	50	377	3	303	1.9e-65	221	pfam05954	Phage_GPD	FALSE	VGRG	1	Phage_GPD~T6SS_Vgr~DUF2345	33
2766124958	2765235967	877	50	377	3	303	1.9e-65	221	pfam05954	Phage_GPD	FALSE	VGRG	1	Phage_GPD~T6SS_Vgr~DUF2345	33
2766124958	2765235967	877	50	377	3	303	1.9e-65	221	pfam05954	Phage_GPD	FALSE	VGRG	1	Phage_GPD~T6SS_Vgr~DUF2345	33
2766124958	2765235967	877	549	671	2	103	9e-20	70.7	pfam13296	T6SS_Vgr	FALSE	VGRG	1	Phage_GPD~T6SS_Vgr~DUF2345	33
2766124958	2765235967	877	549	671	2	103	9e-20	70.7	pfam13296	T6SS_Vgr	FALSE	VGRG	1	Phage_GPD~T6SS_Vgr~DUF2345	33
2766124958	2765235967	877	549	671	2	103	9e-20	70.7	pfam13296	T6SS_Vgr	FALSE	VGRG	1	Phage_GPD~T6SS_Vgr~DUF2345	33
2766124958	2765235967	877	696	844	2	151	1.6e-42	144.8	pfam10106	DUF2345	FALSE	VGRG	1	Phage_GPD~T6SS_Vgr~DUF2345	33
2766124958	2765235967	877	696	844	2	151	1.6e-42	144.8	pfam10106	DUF2345	FALSE	VGRG	1	Phage_GPD~T6SS_Vgr~DUF2345	33
2766124958	2765235967	877	696	844	2	151	1.6e-42	144.8	pfam10106	DUF2345	FALSE	VGRG	1	Phage_GPD~T6SS_Vgr~DUF2345	33
2766125574	2765235967	877	50	377	3	303	3.4e-64	216.9	pfam05954	Phage_GPD	FALSE	VGRG	0	Phage_GPD~T6SS_Vgr~DUF2345	33
2766125574	2765235967	877	50	377	3	303	3.4e-64	216.9	pfam05954	Phage_GPD	FALSE	VGRG	0	Phage_GPD~T6SS_Vgr~DUF2345	33
2766125574	2765235967	877	50	377	3	303	3.4e-64	216.9	pfam05954	Phage_GPD	FALSE	VGRG	0	Phage_GPD~T6SS_Vgr~DUF2345	33
2766125574	2765235967	877	549	671	2	103	2.1e-20	72.7	pfam13296	T6SS_Vgr	FALSE	VGRG	0	Phage_GPD~T6SS_Vgr~DUF2345	33
2766125574	2765235967	877	549	671	2	103	2.1e-20	72.7	pfam13296	T6SS_Vgr	FALSE	VGRG	0	Phage_GPD~T6SS_Vgr~DUF2345	33
2766125574	2765235967	877	549	671	2	103	2.1e-20	72.7	pfam13296	T6SS_Vgr	FALSE	VGRG	0	Phage_GPD~T6SS_Vgr~DUF2345	33
2766125574	2765235967	877	696	844	2	151	8e-44	149	pfam10106	DUF2345	FALSE	VGRG	0	Phage_GPD~T6SS_Vgr~DUF2345	33
2766125574	2765235967	877	696	844	2	151	8e-44	149	pfam10106	DUF2345	FALSE	VGRG	0	Phage_GPD~T6SS_Vgr~DUF2345	33
2766125574	2765235967	877	696	844	2	151	8e-44	149	pfam10106	DUF2345	FALSE	VGRG	0	Phage_GPD~T6SS_Vgr~DUF2345	33
2766126046	2765235967	95	8	82	2	69	4.8e-09	36.1	pfam05488	PAAR_motif	FALSE	PAAR	0	PAAR_motif	13
2766126224	2765235967	178	8	81	2	69	8.8e-22	77	pfam05488	PAAR_motif	TRUE	PAAR	1	PAAR_motif	97
2766126891	2765235968	747	118	417	27	298	1.6e-12	47.2	pfam05954	Phage_GPD	FALSE	VGRG	0	Phage_GPD	116
2766126985	2765235968	928	50	381	3	303	8.4e-62	209	pfam05954	Phage_GPD	TRUE	VGRG	1	Phage_GPD~T6SS_Vgr~DUF2345	132
2766126985	2765235968	928	50	381	3	303	8.4e-62	209	pfam05954	Phage_GPD	TRUE	VGRG	1	Phage_GPD~T6SS_Vgr~DUF2345	132
2766126985	2765235968	928	50	381	3	303	8.4e-62	209	pfam05954	Phage_GPD	TRUE	VGRG	1	Phage_GPD~T6SS_Vgr~DUF2345	132
2766126985	2765235968	928	553	662	5	107	1.6e-21	76.4	pfam13296	T6SS_Vgr	TRUE	VGRG	1	Phage_GPD~T6SS_Vgr~DUF2345	132
2766126985	2765235968	928	553	662	5	107	1.6e-21	76.4	pfam13296	T6SS_Vgr	TRUE	VGRG	1	Phage_GPD~T6SS_Vgr~DUF2345	132
2766126985	2765235968	928	553	662	5	107	1.6e-21	76.4	pfam13296	T6SS_Vgr	TRUE	VGRG	1	Phage_GPD~T6SS_Vgr~DUF2345	132
2766126985	2765235968	928	700	849	2	150	4.1e-41	140.2	pfam10106	DUF2345	TRUE	VGRG	1	Phage_GPD~T6SS_Vgr~DUF2345	132
2766126985	2765235968	928	700	849	2	150	4.1e-41	140.2	pfam10106	DUF2345	TRUE	VGRG	1	Phage_GPD~T6SS_Vgr~DUF2345	132
2766126985	2765235968	928	700	849	2	150	4.1e-41	140.2	pfam10106	DUF2345	TRUE	VGRG	1	Phage_GPD~T6SS_Vgr~DUF2345	132
2766126988	2765235968	95	8	82	1	68	1.3e-10	41.2	pfam05488	PAAR_motif	FALSE	PAAR	1	PAAR_motif	13
2766127875	2765235968	177	8	81	2	69	1.8e-17	63.1	pfam05488	PAAR_motif	TRUE	PAAR	0	PAAR_motif	96
2766127980	2765235968	1553	181	254	2	68	6.3e-17	61.4	pfam05488	PAAR_motif	TRUE	PAAR	1	PAAR_motif~RHS_repeat	1299
2766127980	2765235968	1553	603	640	1	37	3.5e-07	30.5	pfam05593	RHS_repeat	TRUE	PAAR	1	PAAR_motif~RHS_repeat	1299
2766127980	2765235968	1553	624	661	1	37	6.2e-05	23.3	pfam05593	RHS_repeat	TRUE	PAAR	1	PAAR_motif~RHS_repeat	1299
2766127980	2765235968	1553	665	701	2	38	1.8e-05	25	pfam05593	RHS_repeat	TRUE	PAAR	1	PAAR_motif~RHS_repeat	1299
2766127980	2765235968	1553	814	852	6	37	2.2e-06	27.9	pfam05593	RHS_repeat	TRUE	PAAR	1	PAAR_motif~RHS_repeat	1299
2766127980	2765235968	1553	858	892	2	31	5.4e-05	23.5	pfam05593	RHS_repeat	TRUE	PAAR	1	PAAR_motif~RHS_repeat	1299
2766127980	2765235968	1553	1174	1210	1	30	1.2e-07	32	pfam05593	RHS_repeat	TRUE	PAAR	1	PAAR_motif~RHS_repeat	1299
2766127982	2765235968	661	38	351	2	303	2.9e-96	322.2	pfam05954	Phage_GPD	FALSE	VGRG	0	Phage_GPD~Gp5_C	85
2766127982	2765235968	661	38	351	2	303	2.9e-96	322.2	pfam05954	Phage_GPD	FALSE	VGRG	0	Phage_GPD~Gp5_C	85
2766127982	2765235968	661	553	576	3	24	1.1e-05	25.1	pfam06715	Gp5_C	FALSE	VGRG	0	Phage_GPD~Gp5_C	85
2766127982	2765235968	661	553	576	3	24	1.1e-05	25.1	pfam06715	Gp5_C	FALSE	VGRG	0	Phage_GPD~Gp5_C	85
2766128334	2765235968	130	9	116	3	108	1.5e-37	127.9	pfam13665	DUF4150	FALSE	PAAR	12	DUF4150	14
2766128338	2765235968	994	39	345	1	302	4.7e-72	242.7	pfam05954	Phage_GPD	TRUE	VGRG	12	Phage_GPD	198
2766128343	2765235968	162	6	146	1	129	5.7e-37	126.9	pfam05638	T6SS_HCP	FALSE	HCP	9	T6SS_HCP	16
2766128590	2765235968	178	8	81	2	69	8.8e-22	77	pfam05488	PAAR_motif	TRUE	PAAR	0	PAAR_motif	97
2766129362	2765235968	95	8	82	1	68	1.8e-10	40.7	pfam05488	PAAR_motif	FALSE	PAAR	0	PAAR_motif	13
2766129450	2765235968	175	9	150	1	129	3.2e-39	134.2	pfam05638	T6SS_HCP	FALSE	HCP	9	T6SS_HCP	25
2766129455	2765235968	763	23	330	1	302	2.2e-79	266.8	pfam05954	Phage_GPD	FALSE	VGRG	13	Phage_GPD	229
2766129456	2765235968	763	23	330	1	302	2.3e-79	266.7	pfam05954	Phage_GPD	FALSE	VGRG	13	Phage_GPD	229
2766129460	2765235968	129	10	115	6	108	6.8e-34	116.1	pfam13665	DUF4150	FALSE	PAAR	11	DUF4150	14
2766130104	2765235968	927	45	378	1	304	5.8e-69	232.6	pfam05954	Phage_GPD	TRUE	VGRG	0	Phage_GPD~T6SS_Vgr~DUF2345	131
2766130104	2765235968	927	45	378	1	304	5.8e-69	232.6	pfam05954	Phage_GPD	TRUE	VGRG	0	Phage_GPD~T6SS_Vgr~DUF2345	131
2766130104	2765235968	927	45	378	1	304	5.8e-69	232.6	pfam05954	Phage_GPD	TRUE	VGRG	0	Phage_GPD~T6SS_Vgr~DUF2345	131
2766130104	2765235968	927	563	670	1	108	3.3e-37	126.8	pfam13296	T6SS_Vgr	TRUE	VGRG	0	Phage_GPD~T6SS_Vgr~DUF2345	131
2766130104	2765235968	927	563	670	1	108	3.3e-37	126.8	pfam13296	T6SS_Vgr	TRUE	VGRG	0	Phage_GPD~T6SS_Vgr~DUF2345	131
2766130104	2765235968	927	563	670	1	108	3.3e-37	126.8	pfam13296	T6SS_Vgr	TRUE	VGRG	0	Phage_GPD~T6SS_Vgr~DUF2345	131
2766130104	2765235968	927	700	849	4	150	3.6e-38	130.7	pfam10106	DUF2345	TRUE	VGRG	0	Phage_GPD~T6SS_Vgr~DUF2345	131
2766130104	2765235968	927	700	849	4	150	3.6e-38	130.7	pfam10106	DUF2345	TRUE	VGRG	0	Phage_GPD~T6SS_Vgr~DUF2345	131
2766130104	2765235968	927	700	849	4	150	3.6e-38	130.7	pfam10106	DUF2345	TRUE	VGRG	0	Phage_GPD~T6SS_Vgr~DUF2345	131
2766130164	2765235968	926	50	379	3	303	1.4e-63	214.9	pfam05954	Phage_GPD	TRUE	VGRG	0	Phage_GPD~T6SS_Vgr~DUF2345	130
2766130164	2765235968	926	50	379	3	303	1.4e-63	214.9	pfam05954	Phage_GPD	TRUE	VGRG	0	Phage_GPD~T6SS_Vgr~DUF2345	130
2766130164	2765235968	926	50	379	3	303	1.4e-63	214.9	pfam05954	Phage_GPD	TRUE	VGRG	0	Phage_GPD~T6SS_Vgr~DUF2345	130
2766130164	2765235968	926	551	660	5	107	8.7e-21	74	pfam13296	T6SS_Vgr	TRUE	VGRG	0	Phage_GPD~T6SS_Vgr~DUF2345	130
2766130164	2765235968	926	551	660	5	107	8.7e-21	74	pfam13296	T6SS_Vgr	TRUE	VGRG	0	Phage_GPD~T6SS_Vgr~DUF2345	130
2766130164	2765235968	926	551	660	5	107	8.7e-21	74	pfam13296	T6SS_Vgr	TRUE	VGRG	0	Phage_GPD~T6SS_Vgr~DUF2345	130
2766130164	2765235968	926	698	845	2	150	8e-36	123.1	pfam10106	DUF2345	TRUE	VGRG	0	Phage_GPD~T6SS_Vgr~DUF2345	130
2766130164	2765235968	926	698	845	2	150	8e-36	123.1	pfam10106	DUF2345	TRUE	VGRG	0	Phage_GPD~T6SS_Vgr~DUF2345	130
2766130164	2765235968	926	698	845	2	150	8e-36	123.1	pfam10106	DUF2345	TRUE	VGRG	0	Phage_GPD~T6SS_Vgr~DUF2345	130
2766131219	2765235968	126	9	113	5	108	4.8e-29	100.5	pfam13665	DUF4150	FALSE	PAAR	6	DUF4150	13
2766131223	2765235968	766	35	364	1	302	2.7e-96	322.3	pfam05954	Phage_GPD	FALSE	VGRG	9	Phage_GPD	206
2766131233	2765235968	161	6	136	1	129	2.3e-40	137.9	pfam05638	T6SS_HCP	FALSE	HCP	13	T6SS_HCP	25
2766131346	2765235968	183	8	81	2	67	1.6e-08	34.4	pfam05488	PAAR_motif	TRUE	PAAR	0	PAAR_motif	102
2766132021	2765235968	734	23	326	1	303	1.4e-103	346.2	pfam05954	Phage_GPD	FALSE	VGRG	8	Phage_GPD	189
2766132026	2765235968	163	6	138	1	129	1.1e-34	119.5	pfam05638	T6SS_HCP	FALSE	HCP	13	T6SS_HCP	25
2766134206	2765235969	175	9	150	1	129	3.2e-39	134.2	pfam05638	T6SS_HCP	FALSE	HCP	9	T6SS_HCP	25
2766134211	2765235969	763	23	330	1	302	4.1e-82	275.8	pfam05954	Phage_GPD	FALSE	VGRG	13	Phage_GPD	229
2766134212	2765235969	762	23	329	1	302	6.6e-80	268.5	pfam05954	Phage_GPD	FALSE	VGRG	13	Phage_GPD	222
2766134216	2765235969	129	10	115	6	108	2.6e-32	111.1	pfam13665	DUF4150	FALSE	PAAR	11	DUF4150	14
2766134440	2765235969	161	6	136	1	129	9.4e-40	135.9	pfam05638	T6SS_HCP	FALSE	HCP	13	T6SS_HCP	25
2766134450	2765235969	768	35	364	2	302	2.4e-94	315.9	pfam05954	Phage_GPD	FALSE	VGRG	10	Phage_GPD	210
2766134454	2765235969	129	11	114	5	108	9.8e-28	96.3	pfam13665	DUF4150	FALSE	PAAR	8	DUF4150	15
2766134462	2765235969	88	8	78	2	69	1.5e-21	76.2	pfam05488	PAAR_motif	FALSE	PAAR	1	PAAR_motif	10
2766134463	2765235969	932	37	357	1	303	2.3e-61	207.6	pfam05954	Phage_GPD	FALSE	VGRG	2	Phage_GPD~T6SS_Vgr~DUF2345	33
2766134463	2765235969	932	37	357	1	303	2.3e-61	207.6	pfam05954	Phage_GPD	FALSE	VGRG	2	Phage_GPD~T6SS_Vgr~DUF2345	33
2766134463	2765235969	932	37	357	1	303	2.3e-61	207.6	pfam05954	Phage_GPD	FALSE	VGRG	2	Phage_GPD~T6SS_Vgr~DUF2345	33
2766134463	2765235969	932	580	687	3	108	5.7e-31	106.7	pfam13296	T6SS_Vgr	FALSE	VGRG	2	Phage_GPD~T6SS_Vgr~DUF2345	33
2766134463	2765235969	932	580	687	3	108	5.7e-31	106.7	pfam13296	T6SS_Vgr	FALSE	VGRG	2	Phage_GPD~T6SS_Vgr~DUF2345	33
2766134463	2765235969	932	580	687	3	108	5.7e-31	106.7	pfam13296	T6SS_Vgr	FALSE	VGRG	2	Phage_GPD~T6SS_Vgr~DUF2345	33
2766134463	2765235969	932	743	899	3	151	9.3e-41	139.1	pfam10106	DUF2345	FALSE	VGRG	2	Phage_GPD~T6SS_Vgr~DUF2345	33
2766134463	2765235969	932	743	899	3	151	9.3e-41	139.1	pfam10106	DUF2345	FALSE	VGRG	2	Phage_GPD~T6SS_Vgr~DUF2345	33
2766134463	2765235969	932	743	899	3	151	9.3e-41	139.1	pfam10106	DUF2345	FALSE	VGRG	2	Phage_GPD~T6SS_Vgr~DUF2345	33
2766134468	2765235969	1112	35	341	1	304	8.5e-62	209	pfam05954	Phage_GPD	TRUE	VGRG	2	Phage_GPD~T6SS_Vgr~DUF2345	316
2766134468	2765235969	1112	35	341	1	304	8.5e-62	209	pfam05954	Phage_GPD	TRUE	VGRG	2	Phage_GPD~T6SS_Vgr~DUF2345	316
2766134468	2765235969	1112	35	341	1	304	8.5e-62	209	pfam05954	Phage_GPD	TRUE	VGRG	2	Phage_GPD~T6SS_Vgr~DUF2345	316
2766134468	2765235969	1112	516	623	3	108	4.1e-30	104	pfam13296	T6SS_Vgr	TRUE	VGRG	2	Phage_GPD~T6SS_Vgr~DUF2345	316
2766134468	2765235969	1112	516	623	3	108	4.1e-30	104	pfam13296	T6SS_Vgr	TRUE	VGRG	2	Phage_GPD~T6SS_Vgr~DUF2345	316
2766134468	2765235969	1112	516	623	3	108	4.1e-30	104	pfam13296	T6SS_Vgr	TRUE	VGRG	2	Phage_GPD~T6SS_Vgr~DUF2345	316
2766134468	2765235969	1112	670	820	3	151	2.2e-43	147.6	pfam10106	DUF2345	TRUE	VGRG	2	Phage_GPD~T6SS_Vgr~DUF2345	316
2766134468	2765235969	1112	670	820	3	151	2.2e-43	147.6	pfam10106	DUF2345	TRUE	VGRG	2	Phage_GPD~T6SS_Vgr~DUF2345	316
2766134468	2765235969	1112	670	820	3	151	2.2e-43	147.6	pfam10106	DUF2345	TRUE	VGRG	2	Phage_GPD~T6SS_Vgr~DUF2345	316
2766134470	2765235969	958	41	356	2	303	2e-70	237.4	pfam05954	Phage_GPD	FALSE	VGRG	2	Phage_GPD~T6SS_Vgr~DUF2345	33
2766134470	2765235969	958	41	356	2	303	2e-70	237.4	pfam05954	Phage_GPD	FALSE	VGRG	2	Phage_GPD~T6SS_Vgr~DUF2345	33
2766134470	2765235969	958	41	356	2	303	2e-70	237.4	pfam05954	Phage_GPD	FALSE	VGRG	2	Phage_GPD~T6SS_Vgr~DUF2345	33
2766134470	2765235969	958	593	696	4	108	3.4e-26	91.4	pfam13296	T6SS_Vgr	FALSE	VGRG	2	Phage_GPD~T6SS_Vgr~DUF2345	33
2766134470	2765235969	958	593	696	4	108	3.4e-26	91.4	pfam13296	T6SS_Vgr	FALSE	VGRG	2	Phage_GPD~T6SS_Vgr~DUF2345	33
2766134470	2765235969	958	593	696	4	108	3.4e-26	91.4	pfam13296	T6SS_Vgr	FALSE	VGRG	2	Phage_GPD~T6SS_Vgr~DUF2345	33
2766134470	2765235969	958	764	925	3	151	1e-38	132.5	pfam10106	DUF2345	FALSE	VGRG	2	Phage_GPD~T6SS_Vgr~DUF2345	33
2766134470	2765235969	958	764	925	3	151	1e-38	132.5	pfam10106	DUF2345	FALSE	VGRG	2	Phage_GPD~T6SS_Vgr~DUF2345	33
2766134470	2765235969	958	764	925	3	151	1e-38	132.5	pfam10106	DUF2345	FALSE	VGRG	2	Phage_GPD~T6SS_Vgr~DUF2345	33
2766134651	2765235969	141	9	84	1	69	4e-17	62	pfam05488	PAAR_motif	FALSE	PAAR	1	PAAR_motif	57
2766135564	2765235969	130	9	116	3	108	1.9e-38	130.8	pfam13665	DUF4150	FALSE	PAAR	12	DUF4150	14
2766135568	2765235969	994	39	345	1	302	1.5e-71	241	pfam05954	Phage_GPD	TRUE	VGRG	12	Phage_GPD	198
2766135573	2765235969	162	6	146	1	129	2.6e-38	131.2	pfam05638	T6SS_HCP	FALSE	HCP	9	T6SS_HCP	16
2766135756	2765235969	734	23	326	1	303	4.2e-103	344.7	pfam05954	Phage_GPD	FALSE	VGRG	8	Phage_GPD~Gp5_C	155
2766135756	2765235969	734	23	326	1	303	4.2e-103	344.7	pfam05954	Phage_GPD	FALSE	VGRG	8	Phage_GPD~Gp5_C	155
2766135756	2765235969	734	556	579	1	24	4.4e-06	26.3	pfam06715	Gp5_C	FALSE	VGRG	8	Phage_GPD~Gp5_C	155
2766135756	2765235969	734	556	579	1	24	4.4e-06	26.3	pfam06715	Gp5_C	FALSE	VGRG	8	Phage_GPD~Gp5_C	155
2766135761	2765235969	163	6	138	1	129	2.5e-35	121.5	pfam05638	T6SS_HCP	FALSE	HCP	13	T6SS_HCP	25
2766135863	2765235969	89	8	80	1	70	3.1e-18	65.6	pfam05488	PAAR_motif	FALSE	PAAR	14	PAAR_motif	9
2766135864	2765235969	873	40	371	2	300	1.6e-90	303.3	pfam05954	Phage_GPD	TRUE	VGRG	14	Phage_GPD	77
2766135870	2765235969	160	6	136	1	129	6.5e-39	133.2	pfam05638	T6SS_HCP	FALSE	HCP	9	T6SS_HCP	24
2766136406	2765235969	167	5	139	2	128	3e-39	134.2	pfam05638	T6SS_HCP	FALSE	HCP	12	T6SS_HCP	28
2766136663	2765235969	642	38	351	2	303	1.1e-99	333.4	pfam05954	Phage_GPD	FALSE	VGRG	0	Phage_GPD	77
2766136665	2765235969	1483	99	194	7	68	3.8e-09	36.5	pfam05488	PAAR_motif	TRUE	PAAR	1	PAAR_motif~RHS_repeat~RHS	1289
2766136665	2765235969	1483	466	504	1	38	2.6e-06	27.7	pfam05593	RHS_repeat	TRUE	PAAR	1	PAAR_motif~RHS_repeat~RHS	1289
2766136665	2765235969	1483	694	731	1	38	5.7e-09	36.2	pfam05593	RHS_repeat	TRUE	PAAR	1	PAAR_motif~RHS_repeat~RHS	1289
2766136665	2765235969	1483	715	752	2	36	1.4e-05	25.4	pfam05593	RHS_repeat	TRUE	PAAR	1	PAAR_motif~RHS_repeat~RHS	1289
2766136665	2765235969	1483	767	814	1	32	1.2e-08	35.2	pfam05593	RHS_repeat	TRUE	PAAR	1	PAAR_motif~RHS_repeat~RHS	1289
2766136665	2765235969	1483	866	904	2	28	0.00013	22.3	pfam05593	RHS_repeat	TRUE	PAAR	1	PAAR_motif~RHS_repeat~RHS	1289
2766136665	2765235969	1483	1146	1186	1	38	9.5e-05	22.7	pfam05593	RHS_repeat	TRUE	PAAR	1	PAAR_motif~RHS_repeat~RHS	1289
2766136665	2765235969	1483	1252	1289	1	37	1.5e-12	46.9	pfam03527	RHS	TRUE	PAAR	1	PAAR_motif~RHS_repeat~RHS	1289
2766136688	2765235969	141	9	84	1	69	1.2e-15	57.2	pfam05488	PAAR_motif	FALSE	PAAR	0	PAAR_motif	57
2766139748	2765235970	130	9	116	3	108	1.9e-38	130.8	pfam13665	DUF4150	FALSE	PAAR	12	DUF4150	14
2766139752	2765235970	994	39	345	1	302	1.5e-71	241	pfam05954	Phage_GPD	TRUE	VGRG	12	Phage_GPD	198
2766139757	2765235970	162	6	146	1	129	2.6e-38	131.2	pfam05638	T6SS_HCP	FALSE	HCP	9	T6SS_HCP	16
2766141047	2765235970	734	23	326	1	303	4.2e-103	344.7	pfam05954	Phage_GPD	FALSE	VGRG	8	Phage_GPD~Gp5_C	155
2766141047	2765235970	734	23	326	1	303	4.2e-103	344.7	pfam05954	Phage_GPD	FALSE	VGRG	8	Phage_GPD~Gp5_C	155
2766141047	2765235970	734	556	579	1	24	4.4e-06	26.3	pfam06715	Gp5_C	FALSE	VGRG	8	Phage_GPD~Gp5_C	155
2766141047	2765235970	734	556	579	1	24	4.4e-06	26.3	pfam06715	Gp5_C	FALSE	VGRG	8	Phage_GPD~Gp5_C	155
2766141052	2765235970	163	6	138	1	129	2.5e-35	121.5	pfam05638	T6SS_HCP	FALSE	HCP	13	T6SS_HCP	25
2766141154	2765235970	89	8	80	1	70	3.1e-18	65.6	pfam05488	PAAR_motif	FALSE	PAAR	14	PAAR_motif	9
2766141155	2765235970	873	40	371	2	300	1.6e-90	303.3	pfam05954	Phage_GPD	TRUE	VGRG	14	Phage_GPD	77
2766141161	2765235970	160	6	136	1	129	6.5e-39	133.2	pfam05638	T6SS_HCP	FALSE	HCP	9	T6SS_HCP	24
2766142612	2765235970	175	9	150	1	129	3.2e-39	134.2	pfam05638	T6SS_HCP	FALSE	HCP	9	T6SS_HCP	25
2766142617	2765235970	763	23	330	1	302	4.1e-82	275.8	pfam05954	Phage_GPD	FALSE	VGRG	13	Phage_GPD	229
2766142618	2765235970	762	23	329	1	302	6.6e-80	268.5	pfam05954	Phage_GPD	FALSE	VGRG	13	Phage_GPD	222
2766142622	2765235970	129	10	115	6	108	2.6e-32	111.1	pfam13665	DUF4150	FALSE	PAAR	11	DUF4150	14
2766143531	2765235970	167	5	139	2	128	3e-39	134.2	pfam05638	T6SS_HCP	FALSE	HCP	12	T6SS_HCP	28
2766144113	2765235970	161	6	136	1	129	9.4e-40	135.9	pfam05638	T6SS_HCP	FALSE	HCP	13	T6SS_HCP	25
2766144123	2765235970	768	35	364	2	302	2.4e-94	315.9	pfam05954	Phage_GPD	FALSE	VGRG	10	Phage_GPD	210
2766144127	2765235970	129	11	114	5	108	9.8e-28	96.3	pfam13665	DUF4150	FALSE	PAAR	8	DUF4150	15
2766144135	2765235970	88	8	78	2	69	1.5e-21	76.2	pfam05488	PAAR_motif	FALSE	PAAR	1	PAAR_motif	10
2766144136	2765235970	932	37	357	1	303	2.3e-61	207.6	pfam05954	Phage_GPD	FALSE	VGRG	2	Phage_GPD~T6SS_Vgr~DUF2345	33
2766144136	2765235970	932	37	357	1	303	2.3e-61	207.6	pfam05954	Phage_GPD	FALSE	VGRG	2	Phage_GPD~T6SS_Vgr~DUF2345	33
2766144136	2765235970	932	37	357	1	303	2.3e-61	207.6	pfam05954	Phage_GPD	FALSE	VGRG	2	Phage_GPD~T6SS_Vgr~DUF2345	33
2766144136	2765235970	932	580	687	3	108	5.7e-31	106.7	pfam13296	T6SS_Vgr	FALSE	VGRG	2	Phage_GPD~T6SS_Vgr~DUF2345	33
2766144136	2765235970	932	580	687	3	108	5.7e-31	106.7	pfam13296	T6SS_Vgr	FALSE	VGRG	2	Phage_GPD~T6SS_Vgr~DUF2345	33
2766144136	2765235970	932	580	687	3	108	5.7e-31	106.7	pfam13296	T6SS_Vgr	FALSE	VGRG	2	Phage_GPD~T6SS_Vgr~DUF2345	33
2766144136	2765235970	932	743	899	3	151	9.3e-41	139.1	pfam10106	DUF2345	FALSE	VGRG	2	Phage_GPD~T6SS_Vgr~DUF2345	33
2766144136	2765235970	932	743	899	3	151	9.3e-41	139.1	pfam10106	DUF2345	FALSE	VGRG	2	Phage_GPD~T6SS_Vgr~DUF2345	33
2766144136	2765235970	932	743	899	3	151	9.3e-41	139.1	pfam10106	DUF2345	FALSE	VGRG	2	Phage_GPD~T6SS_Vgr~DUF2345	33
2766144141	2765235970	1112	35	341	1	304	8.5e-62	209	pfam05954	Phage_GPD	TRUE	VGRG	2	Phage_GPD~T6SS_Vgr~DUF2345	316
2766144141	2765235970	1112	35	341	1	304	8.5e-62	209	pfam05954	Phage_GPD	TRUE	VGRG	2	Phage_GPD~T6SS_Vgr~DUF2345	316
2766144141	2765235970	1112	35	341	1	304	8.5e-62	209	pfam05954	Phage_GPD	TRUE	VGRG	2	Phage_GPD~T6SS_Vgr~DUF2345	316
2766144141	2765235970	1112	516	623	3	108	4.1e-30	104	pfam13296	T6SS_Vgr	TRUE	VGRG	2	Phage_GPD~T6SS_Vgr~DUF2345	316
2766144141	2765235970	1112	516	623	3	108	4.1e-30	104	pfam13296	T6SS_Vgr	TRUE	VGRG	2	Phage_GPD~T6SS_Vgr~DUF2345	316
2766144141	2765235970	1112	516	623	3	108	4.1e-30	104	pfam13296	T6SS_Vgr	TRUE	VGRG	2	Phage_GPD~T6SS_Vgr~DUF2345	316
2766144141	2765235970	1112	670	820	3	151	2.2e-43	147.6	pfam10106	DUF2345	TRUE	VGRG	2	Phage_GPD~T6SS_Vgr~DUF2345	316
2766144141	2765235970	1112	670	820	3	151	2.2e-43	147.6	pfam10106	DUF2345	TRUE	VGRG	2	Phage_GPD~T6SS_Vgr~DUF2345	316
2766144141	2765235970	1112	670	820	3	151	2.2e-43	147.6	pfam10106	DUF2345	TRUE	VGRG	2	Phage_GPD~T6SS_Vgr~DUF2345	316
2766144143	2765235970	958	41	356	2	303	2e-70	237.4	pfam05954	Phage_GPD	FALSE	VGRG	2	Phage_GPD~T6SS_Vgr~DUF2345	33
2766144143	2765235970	958	41	356	2	303	2e-70	237.4	pfam05954	Phage_GPD	FALSE	VGRG	2	Phage_GPD~T6SS_Vgr~DUF2345	33
2766144143	2765235970	958	41	356	2	303	2e-70	237.4	pfam05954	Phage_GPD	FALSE	VGRG	2	Phage_GPD~T6SS_Vgr~DUF2345	33
2766144143	2765235970	958	593	696	4	108	3.4e-26	91.4	pfam13296	T6SS_Vgr	FALSE	VGRG	2	Phage_GPD~T6SS_Vgr~DUF2345	33
2766144143	2765235970	958	593	696	4	108	3.4e-26	91.4	pfam13296	T6SS_Vgr	FALSE	VGRG	2	Phage_GPD~T6SS_Vgr~DUF2345	33
2766144143	2765235970	958	593	696	4	108	3.4e-26	91.4	pfam13296	T6SS_Vgr	FALSE	VGRG	2	Phage_GPD~T6SS_Vgr~DUF2345	33
2766144143	2765235970	958	764	925	3	151	1e-38	132.5	pfam10106	DUF2345	FALSE	VGRG	2	Phage_GPD~T6SS_Vgr~DUF2345	33
2766144143	2765235970	958	764	925	3	151	1e-38	132.5	pfam10106	DUF2345	FALSE	VGRG	2	Phage_GPD~T6SS_Vgr~DUF2345	33
2766144143	2765235970	958	764	925	3	151	1e-38	132.5	pfam10106	DUF2345	FALSE	VGRG	2	Phage_GPD~T6SS_Vgr~DUF2345	33
2766144836	2765235970	642	38	351	2	303	1.1e-99	333.4	pfam05954	Phage_GPD	FALSE	VGRG	0	Phage_GPD	77
2766144838	2765235970	1483	99	194	7	68	3.8e-09	36.5	pfam05488	PAAR_motif	TRUE	PAAR	1	PAAR_motif~RHS_repeat~RHS	1289
2766144838	2765235970	1483	466	504	1	38	2.6e-06	27.7	pfam05593	RHS_repeat	TRUE	PAAR	1	PAAR_motif~RHS_repeat~RHS	1289
2766144838	2765235970	1483	694	731	1	38	5.7e-09	36.2	pfam05593	RHS_repeat	TRUE	PAAR	1	PAAR_motif~RHS_repeat~RHS	1289
2766144838	2765235970	1483	715	752	2	36	1.4e-05	25.4	pfam05593	RHS_repeat	TRUE	PAAR	1	PAAR_motif~RHS_repeat~RHS	1289
2766144838	2765235970	1483	767	814	1	32	1.2e-08	35.2	pfam05593	RHS_repeat	TRUE	PAAR	1	PAAR_motif~RHS_repeat~RHS	1289
2766144838	2765235970	1483	866	904	2	28	0.00013	22.3	pfam05593	RHS_repeat	TRUE	PAAR	1	PAAR_motif~RHS_repeat~RHS	1289
2766144838	2765235970	1483	1146	1186	1	38	9.5e-05	22.7	pfam05593	RHS_repeat	TRUE	PAAR	1	PAAR_motif~RHS_repeat~RHS	1289
2766144838	2765235970	1483	1252	1289	1	37	1.5e-12	46.9	pfam03527	RHS	TRUE	PAAR	1	PAAR_motif~RHS_repeat~RHS	1289
2766144875	2765235970	87	7	79	2	70	1.4e-20	73.1	pfam05488	PAAR_motif	FALSE	PAAR	1	PAAR_motif	8
2766144922	2765235970	141	9	84	1	69	6.4e-17	61.4	pfam05488	PAAR_motif	FALSE	PAAR	0	PAAR_motif	57
2766145601	2765235970	141	9	84	1	69	4e-17	62	pfam05488	PAAR_motif	FALSE	PAAR	0	PAAR_motif	57
2766145622	2765235971	1051	40	354	2	304	2.5e-82	276.5	pfam05954	Phage_GPD	TRUE	VGRG	0	Phage_GPD~T6SS_Vgr~DUF2345	255
2766145622	2765235971	1051	40	354	2	304	2.5e-82	276.5	pfam05954	Phage_GPD	TRUE	VGRG	0	Phage_GPD~T6SS_Vgr~DUF2345	255
2766145622	2765235971	1051	40	354	2	304	2.5e-82	276.5	pfam05954	Phage_GPD	TRUE	VGRG	0	Phage_GPD~T6SS_Vgr~DUF2345	255
2766145622	2765235971	1051	525	631	1	106	3.9e-33	113.7	pfam13296	T6SS_Vgr	TRUE	VGRG	0	Phage_GPD~T6SS_Vgr~DUF2345	255
2766145622	2765235971	1051	525	631	1	106	3.9e-33	113.7	pfam13296	T6SS_Vgr	TRUE	VGRG	0	Phage_GPD~T6SS_Vgr~DUF2345	255
2766145622	2765235971	1051	525	631	1	106	3.9e-33	113.7	pfam13296	T6SS_Vgr	TRUE	VGRG	0	Phage_GPD~T6SS_Vgr~DUF2345	255
2766145622	2765235971	1051	669	819	2	151	1.1e-55	187.5	pfam10106	DUF2345	TRUE	VGRG	0	Phage_GPD~T6SS_Vgr~DUF2345	255
2766145622	2765235971	1051	669	819	2	151	1.1e-55	187.5	pfam10106	DUF2345	TRUE	VGRG	0	Phage_GPD~T6SS_Vgr~DUF2345	255
2766145622	2765235971	1051	669	819	2	151	1.1e-55	187.5	pfam10106	DUF2345	TRUE	VGRG	0	Phage_GPD~T6SS_Vgr~DUF2345	255
2766145718	2765235971	240	36	106	4	69	8.5e-10	38.6	pfam05488	PAAR_motif	TRUE	PAAR	0	PAAR_motif	134
2766146884	2765235971	999	113	430	2	303	2.4e-74	250.2	pfam05954	Phage_GPD	TRUE	VGRG	0	Phage_GPD	203
2766146887	2765235971	1420	70	140	6	69	4.6e-14	52.2	pfam05488	PAAR_motif	TRUE	PAAR	1	PAAR_motif~RHS_repeat~RHS~Endonuclea_NS_2	1280
2766146887	2765235971	1420	396	435	3	37	4.6e-06	26.9	pfam05593	RHS_repeat	TRUE	PAAR	1	PAAR_motif~RHS_repeat~RHS~Endonuclea_NS_2	1280
2766146887	2765235971	1420	548	586	1	38	1.6e-05	25.1	pfam05593	RHS_repeat	TRUE	PAAR	1	PAAR_motif~RHS_repeat~RHS~Endonuclea_NS_2	1280
2766146887	2765235971	1420	977	1010	1	31	5e-06	26.8	pfam05593	RHS_repeat	TRUE	PAAR	1	PAAR_motif~RHS_repeat~RHS~Endonuclea_NS_2	1280
2766146887	2765235971	1420	1181	1218	1	35	9e-17	60.4	pfam03527	RHS	TRUE	PAAR	1	PAAR_motif~RHS_repeat~RHS~Endonuclea_NS_2	1280
2766146887	2765235971	1420	1313	1409	54	125	8.7e-07	29	pfam13930	Endonuclea_NS_2	TRUE	PAAR	1	PAAR_motif~RHS_repeat~RHS~Endonuclea_NS_2	1280
2766147912	2765235971	87	7	79	1	70	1.9e-24	85.5	pfam05488	PAAR_motif	FALSE	PAAR	0	PAAR_motif	8
2766147915	2765235971	925	45	378	1	304	2.2e-70	237.2	pfam05954	Phage_GPD	TRUE	VGRG	1	Phage_GPD~T6SS_Vgr~DUF2345	129
2766147915	2765235971	925	45	378	1	304	2.2e-70	237.2	pfam05954	Phage_GPD	TRUE	VGRG	1	Phage_GPD~T6SS_Vgr~DUF2345	129
2766147915	2765235971	925	45	378	1	304	2.2e-70	237.2	pfam05954	Phage_GPD	TRUE	VGRG	1	Phage_GPD~T6SS_Vgr~DUF2345	129
2766147915	2765235971	925	564	671	1	108	9.2e-35	118.9	pfam13296	T6SS_Vgr	TRUE	VGRG	1	Phage_GPD~T6SS_Vgr~DUF2345	129
2766147915	2765235971	925	564	671	1	108	9.2e-35	118.9	pfam13296	T6SS_Vgr	TRUE	VGRG	1	Phage_GPD~T6SS_Vgr~DUF2345	129
2766147915	2765235971	925	564	671	1	108	9.2e-35	118.9	pfam13296	T6SS_Vgr	TRUE	VGRG	1	Phage_GPD~T6SS_Vgr~DUF2345	129
2766147915	2765235971	925	700	851	4	151	5.4e-41	139.9	pfam10106	DUF2345	TRUE	VGRG	1	Phage_GPD~T6SS_Vgr~DUF2345	129
2766147915	2765235971	925	700	851	4	151	5.4e-41	139.9	pfam10106	DUF2345	TRUE	VGRG	1	Phage_GPD~T6SS_Vgr~DUF2345	129
2766147915	2765235971	925	700	851	4	151	5.4e-41	139.9	pfam10106	DUF2345	TRUE	VGRG	1	Phage_GPD~T6SS_Vgr~DUF2345	129
2766148383	2765235971	94	8	81	1	68	2e-16	59.8	pfam05488	PAAR_motif	FALSE	PAAR	0	PAAR_motif	13
2766149138	2765235971	161	6	136	1	129	2.3e-40	137.8	pfam05638	T6SS_HCP	FALSE	HCP	14	T6SS_HCP	25
2766149141	2765235971	882	34	381	1	303	7.3e-74	248.6	pfam05954	Phage_GPD	FALSE	VGRG	13	Phage_GPD~T6SS_Vgr~DUF2345	70
2766149141	2765235971	882	34	381	1	303	7.3e-74	248.6	pfam05954	Phage_GPD	FALSE	VGRG	13	Phage_GPD~T6SS_Vgr~DUF2345	70
2766149141	2765235971	882	34	381	1	303	7.3e-74	248.6	pfam05954	Phage_GPD	FALSE	VGRG	13	Phage_GPD~T6SS_Vgr~DUF2345	70
2766149141	2765235971	882	521	629	4	108	3.5e-32	110.6	pfam13296	T6SS_Vgr	FALSE	VGRG	13	Phage_GPD~T6SS_Vgr~DUF2345	70
2766149141	2765235971	882	521	629	4	108	3.5e-32	110.6	pfam13296	T6SS_Vgr	FALSE	VGRG	13	Phage_GPD~T6SS_Vgr~DUF2345	70
2766149141	2765235971	882	521	629	4	108	3.5e-32	110.6	pfam13296	T6SS_Vgr	FALSE	VGRG	13	Phage_GPD~T6SS_Vgr~DUF2345	70
2766149141	2765235971	882	662	812	4	150	9.7e-45	152	pfam10106	DUF2345	FALSE	VGRG	13	Phage_GPD~T6SS_Vgr~DUF2345	70
2766149141	2765235971	882	662	812	4	150	9.7e-45	152	pfam10106	DUF2345	FALSE	VGRG	13	Phage_GPD~T6SS_Vgr~DUF2345	70
2766149141	2765235971	882	662	812	4	150	9.7e-45	152	pfam10106	DUF2345	FALSE	VGRG	13	Phage_GPD~T6SS_Vgr~DUF2345	70
2766149146	2765235971	83	7	80	2	70	1.6e-20	72.9	pfam05488	PAAR_motif	FALSE	PAAR	9	PAAR_motif	3
2766149703	2765235971	834	52	367	1	303	1.9e-65	221	pfam05954	Phage_GPD	FALSE	VGRG	0	Phage_GPD~T6SS_Vgr~DUF2345	32
2766149703	2765235971	834	52	367	1	303	1.9e-65	221	pfam05954	Phage_GPD	FALSE	VGRG	0	Phage_GPD~T6SS_Vgr~DUF2345	32
2766149703	2765235971	834	52	367	1	303	1.9e-65	221	pfam05954	Phage_GPD	FALSE	VGRG	0	Phage_GPD~T6SS_Vgr~DUF2345	32
2766149703	2765235971	834	514	622	3	108	1.1e-31	109	pfam13296	T6SS_Vgr	FALSE	VGRG	0	Phage_GPD~T6SS_Vgr~DUF2345	32
2766149703	2765235971	834	514	622	3	108	1.1e-31	109	pfam13296	T6SS_Vgr	FALSE	VGRG	0	Phage_GPD~T6SS_Vgr~DUF2345	32
2766149703	2765235971	834	514	622	3	108	1.1e-31	109	pfam13296	T6SS_Vgr	FALSE	VGRG	0	Phage_GPD~T6SS_Vgr~DUF2345	32
2766149703	2765235971	834	654	802	2	151	7.6e-48	162.1	pfam10106	DUF2345	FALSE	VGRG	0	Phage_GPD~T6SS_Vgr~DUF2345	32
2766149703	2765235971	834	654	802	2	151	7.6e-48	162.1	pfam10106	DUF2345	FALSE	VGRG	0	Phage_GPD~T6SS_Vgr~DUF2345	32
2766149703	2765235971	834	654	802	2	151	7.6e-48	162.1	pfam10106	DUF2345	FALSE	VGRG	0	Phage_GPD~T6SS_Vgr~DUF2345	32
2766149960	2765235971	940	40	351	3	304	1.4e-82	277.2	pfam05954	Phage_GPD	TRUE	VGRG	0	Phage_GPD~T6SS_Vgr~DUF2345	144
2766149960	2765235971	940	40	351	3	304	1.4e-82	277.2	pfam05954	Phage_GPD	TRUE	VGRG	0	Phage_GPD~T6SS_Vgr~DUF2345	144
2766149960	2765235971	940	40	351	3	304	1.4e-82	277.2	pfam05954	Phage_GPD	TRUE	VGRG	0	Phage_GPD~T6SS_Vgr~DUF2345	144
2766149960	2765235971	940	520	627	1	107	1.3e-35	121.7	pfam13296	T6SS_Vgr	TRUE	VGRG	0	Phage_GPD~T6SS_Vgr~DUF2345	144
2766149960	2765235971	940	520	627	1	107	1.3e-35	121.7	pfam13296	T6SS_Vgr	TRUE	VGRG	0	Phage_GPD~T6SS_Vgr~DUF2345	144
2766149960	2765235971	940	520	627	1	107	1.3e-35	121.7	pfam13296	T6SS_Vgr	TRUE	VGRG	0	Phage_GPD~T6SS_Vgr~DUF2345	144
2766149960	2765235971	940	667	817	2	151	2e-55	186.7	pfam10106	DUF2345	TRUE	VGRG	0	Phage_GPD~T6SS_Vgr~DUF2345	144
2766149960	2765235971	940	667	817	2	151	2e-55	186.7	pfam10106	DUF2345	TRUE	VGRG	0	Phage_GPD~T6SS_Vgr~DUF2345	144
2766149960	2765235971	940	667	817	2	151	2e-55	186.7	pfam10106	DUF2345	TRUE	VGRG	0	Phage_GPD~T6SS_Vgr~DUF2345	144
2766150085	2765235971	894	6	309	2	301	1.1e-58	198.9	pfam05954	Phage_GPD	TRUE	VGRG	0	Phage_GPD~T6SS_Vgr~DUF2345	98
2766150085	2765235971	894	6	309	2	301	1.1e-58	198.9	pfam05954	Phage_GPD	TRUE	VGRG	0	Phage_GPD~T6SS_Vgr~DUF2345	98
2766150085	2765235971	894	6	309	2	301	1.1e-58	198.9	pfam05954	Phage_GPD	TRUE	VGRG	0	Phage_GPD~T6SS_Vgr~DUF2345	98
2766150085	2765235971	894	441	546	4	107	4.2e-30	103.9	pfam13296	T6SS_Vgr	TRUE	VGRG	0	Phage_GPD~T6SS_Vgr~DUF2345	98
2766150085	2765235971	894	441	546	4	107	4.2e-30	103.9	pfam13296	T6SS_Vgr	TRUE	VGRG	0	Phage_GPD~T6SS_Vgr~DUF2345	98
2766150085	2765235971	894	441	546	4	107	4.2e-30	103.9	pfam13296	T6SS_Vgr	TRUE	VGRG	0	Phage_GPD~T6SS_Vgr~DUF2345	98
2766150085	2765235971	894	563	709	5	142	7.8e-44	149.1	pfam10106	DUF2345	TRUE	VGRG	0	Phage_GPD~T6SS_Vgr~DUF2345	98
2766150085	2765235971	894	563	709	5	142	7.8e-44	149.1	pfam10106	DUF2345	TRUE	VGRG	0	Phage_GPD~T6SS_Vgr~DUF2345	98
2766150085	2765235971	894	563	709	5	142	7.8e-44	149.1	pfam10106	DUF2345	TRUE	VGRG	0	Phage_GPD~T6SS_Vgr~DUF2345	98
2766150279	2765235971	161	6	146	1	129	4.9e-37	127.1	pfam05638	T6SS_HCP	FALSE	HCP	7	T6SS_HCP	15
2766150285	2765235971	783	30	352	3	303	3.2e-62	210.4	pfam05954	Phage_GPD	FALSE	VGRG	12	Phage_GPD~T6SS_Vgr~DUF2345	32
2766150285	2765235971	783	30	352	3	303	3.2e-62	210.4	pfam05954	Phage_GPD	FALSE	VGRG	12	Phage_GPD~T6SS_Vgr~DUF2345	32
2766150285	2765235971	783	30	352	3	303	3.2e-62	210.4	pfam05954	Phage_GPD	FALSE	VGRG	12	Phage_GPD~T6SS_Vgr~DUF2345	32
2766150285	2765235971	783	481	585	4	107	1.5e-30	105.4	pfam13296	T6SS_Vgr	FALSE	VGRG	12	Phage_GPD~T6SS_Vgr~DUF2345	32
2766150285	2765235971	783	481	585	4	107	1.5e-30	105.4	pfam13296	T6SS_Vgr	FALSE	VGRG	12	Phage_GPD~T6SS_Vgr~DUF2345	32
2766150285	2765235971	783	481	585	4	107	1.5e-30	105.4	pfam13296	T6SS_Vgr	FALSE	VGRG	12	Phage_GPD~T6SS_Vgr~DUF2345	32
2766150285	2765235971	783	602	751	4	151	1.5e-46	157.9	pfam10106	DUF2345	FALSE	VGRG	12	Phage_GPD~T6SS_Vgr~DUF2345	32
2766150285	2765235971	783	602	751	4	151	1.5e-46	157.9	pfam10106	DUF2345	FALSE	VGRG	12	Phage_GPD~T6SS_Vgr~DUF2345	32
2766150285	2765235971	783	602	751	4	151	1.5e-46	157.9	pfam10106	DUF2345	FALSE	VGRG	12	Phage_GPD~T6SS_Vgr~DUF2345	32
2766150853	2765235971	244	8	76	3	66	2.2e-07	30.9	pfam05488	PAAR_motif	TRUE	PAAR	1	PAAR_motif~Tae4	168
2766150853	2765235971	244	89	241	11	119	2.9e-18	66.1	pfam14113	Tae4	TRUE	PAAR	1	PAAR_motif~Tae4	168
2766151365	2765235971	60	1	52	21	69	5.1e-11	42.5	pfam05488	PAAR_motif	FALSE	PAAR	4	PAAR_motif	8
2766151368	2765235971	783	38	358	1	302	3.2e-54	184.1	pfam05954	Phage_GPD	FALSE	VGRG	4	Phage_GPD~T6SS_Vgr~DUF2345	24
2766151368	2765235971	783	38	358	1	302	3.2e-54	184.1	pfam05954	Phage_GPD	FALSE	VGRG	4	Phage_GPD~T6SS_Vgr~DUF2345	24
2766151368	2765235971	783	38	358	1	302	3.2e-54	184.1	pfam05954	Phage_GPD	FALSE	VGRG	4	Phage_GPD~T6SS_Vgr~DUF2345	24
2766151368	2765235971	783	497	595	9	108	2e-27	95.3	pfam13296	T6SS_Vgr	FALSE	VGRG	4	Phage_GPD~T6SS_Vgr~DUF2345	24
2766151368	2765235971	783	497	595	9	108	2e-27	95.3	pfam13296	T6SS_Vgr	FALSE	VGRG	4	Phage_GPD~T6SS_Vgr~DUF2345	24
2766151368	2765235971	783	497	595	9	108	2e-27	95.3	pfam13296	T6SS_Vgr	FALSE	VGRG	4	Phage_GPD~T6SS_Vgr~DUF2345	24
2766151368	2765235971	783	610	759	4	150	1.2e-41	141.9	pfam10106	DUF2345	FALSE	VGRG	4	Phage_GPD~T6SS_Vgr~DUF2345	24
2766151368	2765235971	783	610	759	4	150	1.2e-41	141.9	pfam10106	DUF2345	FALSE	VGRG	4	Phage_GPD~T6SS_Vgr~DUF2345	24
2766151368	2765235971	783	610	759	4	150	1.2e-41	141.9	pfam10106	DUF2345	FALSE	VGRG	4	Phage_GPD~T6SS_Vgr~DUF2345	24
2766151719	2765235971	173	8	77	2	66	2.2e-11	43.6	pfam05488	PAAR_motif	TRUE	PAAR	0	PAAR_motif	96
2766151792	2765235971	85	7	77	1	69	1e-22	79.9	pfam05488	PAAR_motif	FALSE	PAAR	9	PAAR_motif	8
2766151796	2765235971	781	45	346	1	301	6.5e-53	179.9	pfam05954	Phage_GPD	FALSE	VGRG	9	Phage_GPD~T6SS_Vgr~DUF2345	30
2766151796	2765235971	781	45	346	1	301	6.5e-53	179.9	pfam05954	Phage_GPD	FALSE	VGRG	9	Phage_GPD~T6SS_Vgr~DUF2345	30
2766151796	2765235971	781	45	346	1	301	6.5e-53	179.9	pfam05954	Phage_GPD	FALSE	VGRG	9	Phage_GPD~T6SS_Vgr~DUF2345	30
2766151796	2765235971	781	479	584	3	108	1.5e-35	121.4	pfam13296	T6SS_Vgr	FALSE	VGRG	9	Phage_GPD~T6SS_Vgr~DUF2345	30
2766151796	2765235971	781	479	584	3	108	1.5e-35	121.4	pfam13296	T6SS_Vgr	FALSE	VGRG	9	Phage_GPD~T6SS_Vgr~DUF2345	30
2766151796	2765235971	781	479	584	3	108	1.5e-35	121.4	pfam13296	T6SS_Vgr	FALSE	VGRG	9	Phage_GPD~T6SS_Vgr~DUF2345	30
2766151796	2765235971	781	601	751	3	151	6.2e-47	159.1	pfam10106	DUF2345	FALSE	VGRG	9	Phage_GPD~T6SS_Vgr~DUF2345	30
2766151796	2765235971	781	601	751	3	151	6.2e-47	159.1	pfam10106	DUF2345	FALSE	VGRG	9	Phage_GPD~T6SS_Vgr~DUF2345	30
2766151796	2765235971	781	601	751	3	151	6.2e-47	159.1	pfam10106	DUF2345	FALSE	VGRG	9	Phage_GPD~T6SS_Vgr~DUF2345	30
2766158514	2765235973	175	9	150	1	129	3.2e-39	134.2	pfam05638	T6SS_HCP	FALSE	HCP	9	T6SS_HCP	25
2766158519	2765235973	763	23	330	1	302	8.5e-82	274.7	pfam05954	Phage_GPD	FALSE	VGRG	13	Phage_GPD	229
2766158520	2765235973	762	23	329	1	302	2.1e-79	266.9	pfam05954	Phage_GPD	FALSE	VGRG	13	Phage_GPD	216
2766158524	2765235973	129	10	115	6	108	2.6e-32	111.1	pfam13665	DUF4150	FALSE	PAAR	11	DUF4150	14
2766159046	2765235973	570	1	320	16	304	5.4e-69	232.6	pfam05954	Phage_GPD	FALSE	VGRG	0	Phage_GPD	37
2766160060	2765235973	734	23	326	1	303	4.2e-103	344.7	pfam05954	Phage_GPD	FALSE	VGRG	8	Phage_GPD~Gp5_C	155
2766160060	2765235973	734	23	326	1	303	4.2e-103	344.7	pfam05954	Phage_GPD	FALSE	VGRG	8	Phage_GPD~Gp5_C	155
2766160060	2765235973	734	556	579	1	24	4.4e-06	26.3	pfam06715	Gp5_C	FALSE	VGRG	8	Phage_GPD~Gp5_C	155
2766160060	2765235973	734	556	579	1	24	4.4e-06	26.3	pfam06715	Gp5_C	FALSE	VGRG	8	Phage_GPD~Gp5_C	155
2766160065	2765235973	163	6	138	1	129	2.5e-35	121.5	pfam05638	T6SS_HCP	FALSE	HCP	13	T6SS_HCP	25
2766160167	2765235973	89	8	80	1	70	3.1e-18	65.6	pfam05488	PAAR_motif	FALSE	PAAR	14	PAAR_motif	9
2766160168	2765235973	933	40	371	2	300	1.9e-90	303.1	pfam05954	Phage_GPD	TRUE	VGRG	14	Phage_GPD	137
2766160174	2765235973	160	6	136	1	129	6.5e-39	133.2	pfam05638	T6SS_HCP	FALSE	HCP	9	T6SS_HCP	24
2766161365	2765235973	141	9	84	1	69	1.9e-16	59.9	pfam05488	PAAR_motif	FALSE	PAAR	0	PAAR_motif	57
2766162314	2765235973	129	11	114	5	108	9.8e-28	96.3	pfam13665	DUF4150	FALSE	PAAR	8	DUF4150	15
2766162318	2765235973	773	35	364	2	302	2.4e-94	315.9	pfam05954	Phage_GPD	FALSE	VGRG	10	Phage_GPD	215
2766162328	2765235973	161	6	136	1	129	2.4e-40	137.8	pfam05638	T6SS_HCP	FALSE	HCP	13	T6SS_HCP	25
2766162717	2765235973	182	8	81	2	69	1.4e-18	66.7	pfam05488	PAAR_motif	TRUE	PAAR	0	PAAR_motif	101
2766164119	2765235973	167	5	139	2	128	3e-39	134.2	pfam05638	T6SS_HCP	FALSE	HCP	12	T6SS_HCP	28
2766168032	2765235974	175	9	150	1	129	2.8e-39	134.3	pfam05638	T6SS_HCP	FALSE	HCP	9	T6SS_HCP	25
2766168037	2765235974	763	23	330	1	301	5.2e-78	262.3	pfam05954	Phage_GPD	FALSE	VGRG	12	Phage_GPD	229
2766168041	2765235974	128	9	114	2	108	1.5e-31	108.6	pfam13665	DUF4150	FALSE	PAAR	11	DUF4150	14
2766169115	2765235974	176	7	79	2	70	1.3e-21	76.4	pfam05488	PAAR_motif	TRUE	PAAR	0	PAAR_motif	97
2766169491	2765235975	160	6	135	1	129	2.5e-37	128	pfam05638	T6SS_HCP	FALSE	HCP	0	T6SS_HCP	25
2766170074	2765235975	942	113	433	2	303	6.7e-79	265.2	pfam05954	Phage_GPD	TRUE	VGRG	0	Phage_GPD	146
2766170078	2765235975	1400	70	140	6	68	2.2e-16	59.7	pfam05488	PAAR_motif	TRUE	PAAR	1	PAAR_motif~RHS_repeat~RHS~Pput2613-deam	1260
2766170078	2765235975	1400	419	456	1	36	3.5e-05	24.1	pfam05593	RHS_repeat	TRUE	PAAR	1	PAAR_motif~RHS_repeat~RHS~Pput2613-deam	1260
2766170078	2765235975	1400	527	564	1	38	7.9e-06	26.1	pfam05593	RHS_repeat	TRUE	PAAR	1	PAAR_motif~RHS_repeat~RHS~Pput2613-deam	1260
2766170078	2765235975	1400	548	586	1	37	4.3e-07	30.2	pfam05593	RHS_repeat	TRUE	PAAR	1	PAAR_motif~RHS_repeat~RHS~Pput2613-deam	1260
2766170078	2765235975	1400	719	750	2	28	6.9e-05	23.1	pfam05593	RHS_repeat	TRUE	PAAR	1	PAAR_motif~RHS_repeat~RHS~Pput2613-deam	1260
2766170078	2765235975	1400	1182	1217	1	34	2.3e-16	59.1	pfam03527	RHS	TRUE	PAAR	1	PAAR_motif~RHS_repeat~RHS~Pput2613-deam	1260
2766170078	2765235975	1400	1289	1399	12	107	7.1e-11	41.9	pfam14427	Pput2613-deam	TRUE	PAAR	1	PAAR_motif~RHS_repeat~RHS~Pput2613-deam	1260
2766170175	2765235975	965	40	354	3	304	4.1e-86	288.9	pfam05954	Phage_GPD	TRUE	VGRG	0	Phage_GPD~T6SS_Vgr~DUF2345	169
2766170175	2765235975	965	40	354	3	304	4.1e-86	288.9	pfam05954	Phage_GPD	TRUE	VGRG	0	Phage_GPD~T6SS_Vgr~DUF2345	169
2766170175	2765235975	965	40	354	3	304	4.1e-86	288.9	pfam05954	Phage_GPD	TRUE	VGRG	0	Phage_GPD~T6SS_Vgr~DUF2345	169
2766170175	2765235975	965	524	630	1	107	1.4e-34	118.3	pfam13296	T6SS_Vgr	TRUE	VGRG	0	Phage_GPD~T6SS_Vgr~DUF2345	169
2766170175	2765235975	965	524	630	1	107	1.4e-34	118.3	pfam13296	T6SS_Vgr	TRUE	VGRG	0	Phage_GPD~T6SS_Vgr~DUF2345	169
2766170175	2765235975	965	524	630	1	107	1.4e-34	118.3	pfam13296	T6SS_Vgr	TRUE	VGRG	0	Phage_GPD~T6SS_Vgr~DUF2345	169
2766170175	2765235975	965	668	818	4	151	4.2e-55	185.7	pfam10106	DUF2345	TRUE	VGRG	0	Phage_GPD~T6SS_Vgr~DUF2345	169
2766170175	2765235975	965	668	818	4	151	4.2e-55	185.7	pfam10106	DUF2345	TRUE	VGRG	0	Phage_GPD~T6SS_Vgr~DUF2345	169
2766170175	2765235975	965	668	818	4	151	4.2e-55	185.7	pfam10106	DUF2345	TRUE	VGRG	0	Phage_GPD~T6SS_Vgr~DUF2345	169
2766170221	2765235975	161	6	146	1	129	4.8e-37	127.1	pfam05638	T6SS_HCP	FALSE	HCP	7	T6SS_HCP	15
2766170227	2765235975	822	30	352	4	303	3.6e-60	203.7	pfam05954	Phage_GPD	TRUE	VGRG	10	Phage_GPD~T6SS_Vgr~DUF2345	26
2766170227	2765235975	822	30	352	4	303	3.6e-60	203.7	pfam05954	Phage_GPD	TRUE	VGRG	10	Phage_GPD~T6SS_Vgr~DUF2345	26
2766170227	2765235975	822	30	352	4	303	3.6e-60	203.7	pfam05954	Phage_GPD	TRUE	VGRG	10	Phage_GPD~T6SS_Vgr~DUF2345	26
2766170227	2765235975	822	481	585	4	108	2.9e-28	98	pfam13296	T6SS_Vgr	TRUE	VGRG	10	Phage_GPD~T6SS_Vgr~DUF2345	26
2766170227	2765235975	822	481	585	4	108	2.9e-28	98	pfam13296	T6SS_Vgr	TRUE	VGRG	10	Phage_GPD~T6SS_Vgr~DUF2345	26
2766170227	2765235975	822	481	585	4	108	2.9e-28	98	pfam13296	T6SS_Vgr	TRUE	VGRG	10	Phage_GPD~T6SS_Vgr~DUF2345	26
2766170227	2765235975	822	602	751	3	150	1.8e-48	164.1	pfam10106	DUF2345	TRUE	VGRG	10	Phage_GPD~T6SS_Vgr~DUF2345	26
2766170227	2765235975	822	602	751	3	150	1.8e-48	164.1	pfam10106	DUF2345	TRUE	VGRG	10	Phage_GPD~T6SS_Vgr~DUF2345	26
2766170227	2765235975	822	602	751	3	150	1.8e-48	164.1	pfam10106	DUF2345	TRUE	VGRG	10	Phage_GPD~T6SS_Vgr~DUF2345	26
2766170235	2765235975	96	9	83	1	67	5e-07	29.7	pfam05488	PAAR_motif	FALSE	PAAR	8	PAAR_motif	13
2766170840	2765235975	915	42	348	2	301	1.9e-57	194.7	pfam05954	Phage_GPD	TRUE	VGRG	2	Phage_GPD~T6SS_Vgr~DUF2345	119
2766170840	2765235975	915	42	348	2	301	1.9e-57	194.7	pfam05954	Phage_GPD	TRUE	VGRG	2	Phage_GPD~T6SS_Vgr~DUF2345	119
2766170840	2765235975	915	42	348	2	301	1.9e-57	194.7	pfam05954	Phage_GPD	TRUE	VGRG	2	Phage_GPD~T6SS_Vgr~DUF2345	119
2766170840	2765235975	915	480	585	4	107	2.9e-31	107.6	pfam13296	T6SS_Vgr	TRUE	VGRG	2	Phage_GPD~T6SS_Vgr~DUF2345	119
2766170840	2765235975	915	480	585	4	107	2.9e-31	107.6	pfam13296	T6SS_Vgr	TRUE	VGRG	2	Phage_GPD~T6SS_Vgr~DUF2345	119
2766170840	2765235975	915	480	585	4	107	2.9e-31	107.6	pfam13296	T6SS_Vgr	TRUE	VGRG	2	Phage_GPD~T6SS_Vgr~DUF2345	119
2766170840	2765235975	915	602	744	5	142	6e-43	146.2	pfam10106	DUF2345	TRUE	VGRG	2	Phage_GPD~T6SS_Vgr~DUF2345	119
2766170840	2765235975	915	602	744	5	142	6e-43	146.2	pfam10106	DUF2345	TRUE	VGRG	2	Phage_GPD~T6SS_Vgr~DUF2345	119
2766170840	2765235975	915	602	744	5	142	6e-43	146.2	pfam10106	DUF2345	TRUE	VGRG	2	Phage_GPD~T6SS_Vgr~DUF2345	119
2766170845	2765235975	87	7	79	2	69	7.3e-25	86.8	pfam05488	PAAR_motif	FALSE	PAAR	2	PAAR_motif	8
2766170849	2765235975	703	38	351	2	303	6.9e-96	321	pfam05954	Phage_GPD	FALSE	VGRG	2	Phage_GPD~Gp5_C	126
2766170849	2765235975	703	38	351	2	303	6.9e-96	321	pfam05954	Phage_GPD	FALSE	VGRG	2	Phage_GPD~Gp5_C	126
2766170849	2765235975	703	554	577	1	24	8e-06	25.5	pfam06715	Gp5_C	FALSE	VGRG	2	Phage_GPD~Gp5_C	126
2766170849	2765235975	703	554	577	1	24	8e-06	25.5	pfam06715	Gp5_C	FALSE	VGRG	2	Phage_GPD~Gp5_C	126
2766170853	2765235975	171	20	125	2	104	3.8e-31	107.3	pfam13665	DUF4150	FALSE	PAAR	2	DUF4150	46
2766171007	2765235975	734	23	326	1	303	6.1e-103	344.1	pfam05954	Phage_GPD	FALSE	VGRG	8	Phage_GPD~Gp5_C	155
2766171007	2765235975	734	23	326	1	303	6.1e-103	344.1	pfam05954	Phage_GPD	FALSE	VGRG	8	Phage_GPD~Gp5_C	155
2766171007	2765235975	734	556	579	1	24	7.9e-06	25.5	pfam06715	Gp5_C	FALSE	VGRG	8	Phage_GPD~Gp5_C	155
2766171007	2765235975	734	556	579	1	24	7.9e-06	25.5	pfam06715	Gp5_C	FALSE	VGRG	8	Phage_GPD~Gp5_C	155
2766171012	2765235975	163	6	138	1	129	5e-35	120.6	pfam05638	T6SS_HCP	FALSE	HCP	13	T6SS_HCP	25
2766171215	2765235975	86	7	78	1	70	1.8e-15	56.7	pfam05488	PAAR_motif	FALSE	PAAR	4	PAAR_motif	8
2766171218	2765235975	790	42	363	2	301	1.1e-49	169.2	pfam05954	Phage_GPD	FALSE	VGRG	4	Phage_GPD~T6SS_Vgr~DUF2345	24
2766171218	2765235975	790	42	363	2	301	1.1e-49	169.2	pfam05954	Phage_GPD	FALSE	VGRG	4	Phage_GPD~T6SS_Vgr~DUF2345	24
2766171218	2765235975	790	42	363	2	301	1.1e-49	169.2	pfam05954	Phage_GPD	FALSE	VGRG	4	Phage_GPD~T6SS_Vgr~DUF2345	24
2766171218	2765235975	790	503	601	10	107	4.6e-20	71.6	pfam13296	T6SS_Vgr	FALSE	VGRG	4	Phage_GPD~T6SS_Vgr~DUF2345	24
2766171218	2765235975	790	503	601	10	107	4.6e-20	71.6	pfam13296	T6SS_Vgr	FALSE	VGRG	4	Phage_GPD~T6SS_Vgr~DUF2345	24
2766171218	2765235975	790	503	601	10	107	4.6e-20	71.6	pfam13296	T6SS_Vgr	FALSE	VGRG	4	Phage_GPD~T6SS_Vgr~DUF2345	24
2766171218	2765235975	790	618	766	6	151	1.4e-45	154.7	pfam10106	DUF2345	FALSE	VGRG	4	Phage_GPD~T6SS_Vgr~DUF2345	24
2766171218	2765235975	790	618	766	6	151	1.4e-45	154.7	pfam10106	DUF2345	FALSE	VGRG	4	Phage_GPD~T6SS_Vgr~DUF2345	24
2766171218	2765235975	790	618	766	6	151	1.4e-45	154.7	pfam10106	DUF2345	FALSE	VGRG	4	Phage_GPD~T6SS_Vgr~DUF2345	24
2766171739	2765235975	121	1	96	39	129	2.5e-21	76.3	pfam05638	T6SS_HCP	FALSE	HCP	0	T6SS_HCP	25
2766171816	2765235975	95	10	82	3	67	2.1e-06	27.7	pfam05488	PAAR_motif	FALSE	PAAR	1	PAAR_motif	13
2766171818	2765235975	1187	43	356	2	303	6.2e-56	189.8	pfam05954	Phage_GPD	TRUE	VGRG	1	Phage_GPD~T6SS_Vgr~DUF2345	391
2766171818	2765235975	1187	43	356	2	303	6.2e-56	189.8	pfam05954	Phage_GPD	TRUE	VGRG	1	Phage_GPD~T6SS_Vgr~DUF2345	391
2766171818	2765235975	1187	43	356	2	303	6.2e-56	189.8	pfam05954	Phage_GPD	TRUE	VGRG	1	Phage_GPD~T6SS_Vgr~DUF2345	391
2766171818	2765235975	1187	488	592	3	108	5.6e-30	103.5	pfam13296	T6SS_Vgr	TRUE	VGRG	1	Phage_GPD~T6SS_Vgr~DUF2345	391
2766171818	2765235975	1187	488	592	3	108	5.6e-30	103.5	pfam13296	T6SS_Vgr	TRUE	VGRG	1	Phage_GPD~T6SS_Vgr~DUF2345	391
2766171818	2765235975	1187	488	592	3	108	5.6e-30	103.5	pfam13296	T6SS_Vgr	TRUE	VGRG	1	Phage_GPD~T6SS_Vgr~DUF2345	391
2766171818	2765235975	1187	608	754	3	139	2.1e-41	141.2	pfam10106	DUF2345	TRUE	VGRG	1	Phage_GPD~T6SS_Vgr~DUF2345	391
2766171818	2765235975	1187	608	754	3	139	2.1e-41	141.2	pfam10106	DUF2345	TRUE	VGRG	1	Phage_GPD~T6SS_Vgr~DUF2345	391
2766171818	2765235975	1187	608	754	3	139	2.1e-41	141.2	pfam10106	DUF2345	TRUE	VGRG	1	Phage_GPD~T6SS_Vgr~DUF2345	391
2766171975	2765235975	154	15	86	2	68	1.8e-09	37.5	pfam05488	PAAR_motif	FALSE	PAAR	0	PAAR_motif	68
2766172832	2765235975	161	6	136	1	129	8.5e-40	136	pfam05638	T6SS_HCP	FALSE	HCP	12	T6SS_HCP	25
2766172841	2765235975	768	35	364	1	301	9.4e-96	320.5	pfam05954	Phage_GPD	FALSE	VGRG	9	Phage_GPD	210
2766172845	2765235975	127	10	113	5	107	3e-27	94.7	pfam13665	DUF4150	FALSE	PAAR	6	DUF4150	14
2766172885	2765235975	901	40	352	3	304	2.7e-80	269.8	pfam05954	Phage_GPD	TRUE	VGRG	0	Phage_GPD~T6SS_Vgr~DUF2345	105
2766172885	2765235975	901	40	352	3	304	2.7e-80	269.8	pfam05954	Phage_GPD	TRUE	VGRG	0	Phage_GPD~T6SS_Vgr~DUF2345	105
2766172885	2765235975	901	40	352	3	304	2.7e-80	269.8	pfam05954	Phage_GPD	TRUE	VGRG	0	Phage_GPD~T6SS_Vgr~DUF2345	105
2766172885	2765235975	901	523	629	1	107	5e-34	116.6	pfam13296	T6SS_Vgr	TRUE	VGRG	0	Phage_GPD~T6SS_Vgr~DUF2345	105
2766172885	2765235975	901	523	629	1	107	5e-34	116.6	pfam13296	T6SS_Vgr	TRUE	VGRG	0	Phage_GPD~T6SS_Vgr~DUF2345	105
2766172885	2765235975	901	523	629	1	107	5e-34	116.6	pfam13296	T6SS_Vgr	TRUE	VGRG	0	Phage_GPD~T6SS_Vgr~DUF2345	105
2766172885	2765235975	901	667	817	2	151	5.7e-52	175.5	pfam10106	DUF2345	TRUE	VGRG	0	Phage_GPD~T6SS_Vgr~DUF2345	105
2766172885	2765235975	901	667	817	2	151	5.7e-52	175.5	pfam10106	DUF2345	TRUE	VGRG	0	Phage_GPD~T6SS_Vgr~DUF2345	105
2766172885	2765235975	901	667	817	2	151	5.7e-52	175.5	pfam10106	DUF2345	TRUE	VGRG	0	Phage_GPD~T6SS_Vgr~DUF2345	105
2766173484	2765235975	176	8	80	2	69	2.7e-19	69	pfam05488	PAAR_motif	TRUE	PAAR	2	PAAR_motif	96
2766173493	2765235975	83	7	80	2	70	1.2e-22	79.8	pfam05488	PAAR_motif	FALSE	PAAR	1	PAAR_motif	3
2766173497	2765235975	917	41	355	3	303	9.4e-85	284.4	pfam05954	Phage_GPD	TRUE	VGRG	1	Phage_GPD~T6SS_Vgr~DUF2345	121
2766173497	2765235975	917	41	355	3	303	9.4e-85	284.4	pfam05954	Phage_GPD	TRUE	VGRG	1	Phage_GPD~T6SS_Vgr~DUF2345	121
2766173497	2765235975	917	41	355	3	303	9.4e-85	284.4	pfam05954	Phage_GPD	TRUE	VGRG	1	Phage_GPD~T6SS_Vgr~DUF2345	121
2766173497	2765235975	917	526	632	1	107	9.3e-33	112.5	pfam13296	T6SS_Vgr	TRUE	VGRG	1	Phage_GPD~T6SS_Vgr~DUF2345	121
2766173497	2765235975	917	526	632	1	107	9.3e-33	112.5	pfam13296	T6SS_Vgr	TRUE	VGRG	1	Phage_GPD~T6SS_Vgr~DUF2345	121
2766173497	2765235975	917	526	632	1	107	9.3e-33	112.5	pfam13296	T6SS_Vgr	TRUE	VGRG	1	Phage_GPD~T6SS_Vgr~DUF2345	121
2766173497	2765235975	917	670	820	2	151	3.1e-54	182.8	pfam10106	DUF2345	TRUE	VGRG	1	Phage_GPD~T6SS_Vgr~DUF2345	121
2766173497	2765235975	917	670	820	2	151	3.1e-54	182.8	pfam10106	DUF2345	TRUE	VGRG	1	Phage_GPD~T6SS_Vgr~DUF2345	121
2766173497	2765235975	917	670	820	2	151	3.1e-54	182.8	pfam10106	DUF2345	TRUE	VGRG	1	Phage_GPD~T6SS_Vgr~DUF2345	121
2766173508	2765235975	965	41	355	3	303	2.7e-81	273.1	pfam05954	Phage_GPD	TRUE	VGRG	1	Phage_GPD~T6SS_Vgr~DUF2345	169
2766173508	2765235975	965	41	355	3	303	2.7e-81	273.1	pfam05954	Phage_GPD	TRUE	VGRG	1	Phage_GPD~T6SS_Vgr~DUF2345	169
2766173508	2765235975	965	41	355	3	303	2.7e-81	273.1	pfam05954	Phage_GPD	TRUE	VGRG	1	Phage_GPD~T6SS_Vgr~DUF2345	169
2766173508	2765235975	965	526	632	1	107	5.5e-33	113.2	pfam13296	T6SS_Vgr	TRUE	VGRG	1	Phage_GPD~T6SS_Vgr~DUF2345	169
2766173508	2765235975	965	526	632	1	107	5.5e-33	113.2	pfam13296	T6SS_Vgr	TRUE	VGRG	1	Phage_GPD~T6SS_Vgr~DUF2345	169
2766173508	2765235975	965	526	632	1	107	5.5e-33	113.2	pfam13296	T6SS_Vgr	TRUE	VGRG	1	Phage_GPD~T6SS_Vgr~DUF2345	169
2766173508	2765235975	965	670	820	2	151	3.4e-56	189.2	pfam10106	DUF2345	TRUE	VGRG	1	Phage_GPD~T6SS_Vgr~DUF2345	169
2766173508	2765235975	965	670	820	2	151	3.4e-56	189.2	pfam10106	DUF2345	TRUE	VGRG	1	Phage_GPD~T6SS_Vgr~DUF2345	169
2766173508	2765235975	965	670	820	2	151	3.4e-56	189.2	pfam10106	DUF2345	TRUE	VGRG	1	Phage_GPD~T6SS_Vgr~DUF2345	169
2766173515	2765235975	1056	38	352	2	304	3.7e-85	285.7	pfam05954	Phage_GPD	TRUE	VGRG	3	Phage_GPD~T6SS_Vgr~DUF2345	260
2766173515	2765235975	1056	38	352	2	304	3.7e-85	285.7	pfam05954	Phage_GPD	TRUE	VGRG	3	Phage_GPD~T6SS_Vgr~DUF2345	260
2766173515	2765235975	1056	38	352	2	304	3.7e-85	285.7	pfam05954	Phage_GPD	TRUE	VGRG	3	Phage_GPD~T6SS_Vgr~DUF2345	260
2766173515	2765235975	1056	523	629	1	106	1.3e-33	115.2	pfam13296	T6SS_Vgr	TRUE	VGRG	3	Phage_GPD~T6SS_Vgr~DUF2345	260
2766173515	2765235975	1056	523	629	1	106	1.3e-33	115.2	pfam13296	T6SS_Vgr	TRUE	VGRG	3	Phage_GPD~T6SS_Vgr~DUF2345	260
2766173515	2765235975	1056	523	629	1	106	1.3e-33	115.2	pfam13296	T6SS_Vgr	TRUE	VGRG	3	Phage_GPD~T6SS_Vgr~DUF2345	260
2766173515	2765235975	1056	667	817	2	151	1.1e-55	187.5	pfam10106	DUF2345	TRUE	VGRG	3	Phage_GPD~T6SS_Vgr~DUF2345	260
2766173515	2765235975	1056	667	817	2	151	1.1e-55	187.5	pfam10106	DUF2345	TRUE	VGRG	3	Phage_GPD~T6SS_Vgr~DUF2345	260
2766173515	2765235975	1056	667	817	2	151	1.1e-55	187.5	pfam10106	DUF2345	TRUE	VGRG	3	Phage_GPD~T6SS_Vgr~DUF2345	260
2766173529	2765235975	167	5	139	1	128	5.3e-40	136.7	pfam05638	T6SS_HCP	FALSE	HCP	12	T6SS_HCP	28
2766174933	2765235975	1302	58	403	8	302	8.7e-81	271.4	pfam05954	Phage_GPD	TRUE	VGRG	0	Phage_GPD~T6SS_Vgr~DUF2345	506
2766174933	2765235975	1302	58	403	8	302	8.7e-81	271.4	pfam05954	Phage_GPD	TRUE	VGRG	0	Phage_GPD~T6SS_Vgr~DUF2345	506
2766174933	2765235975	1302	58	403	8	302	8.7e-81	271.4	pfam05954	Phage_GPD	TRUE	VGRG	0	Phage_GPD~T6SS_Vgr~DUF2345	506
2766174933	2765235975	1302	546	654	1	108	8.7e-30	102.9	pfam13296	T6SS_Vgr	TRUE	VGRG	0	Phage_GPD~T6SS_Vgr~DUF2345	506
2766174933	2765235975	1302	546	654	1	108	8.7e-30	102.9	pfam13296	T6SS_Vgr	TRUE	VGRG	0	Phage_GPD~T6SS_Vgr~DUF2345	506
2766174933	2765235975	1302	546	654	1	108	8.7e-30	102.9	pfam13296	T6SS_Vgr	TRUE	VGRG	0	Phage_GPD~T6SS_Vgr~DUF2345	506
2766174933	2765235975	1302	686	836	2	151	6.3e-42	142.9	pfam10106	DUF2345	TRUE	VGRG	0	Phage_GPD~T6SS_Vgr~DUF2345	506
2766174933	2765235975	1302	686	836	2	151	6.3e-42	142.9	pfam10106	DUF2345	TRUE	VGRG	0	Phage_GPD~T6SS_Vgr~DUF2345	506
2766174933	2765235975	1302	686	836	2	151	6.3e-42	142.9	pfam10106	DUF2345	TRUE	VGRG	0	Phage_GPD~T6SS_Vgr~DUF2345	506
2766175721	2765235975	160	6	135	1	129	3.3e-38	130.9	pfam05638	T6SS_HCP	FALSE	HCP	0	T6SS_HCP	25
2766175943	2765235975	94	8	81	1	67	2.2e-16	59.7	pfam05488	PAAR_motif	FALSE	PAAR	0	PAAR_motif	13
2766176439	2765235975	88	8	79	1	69	2.6e-16	59.4	pfam05488	PAAR_motif	FALSE	PAAR	14	PAAR_motif	9
2766176440	2765235975	853	52	382	2	300	2.8e-93	312.4	pfam05954	Phage_GPD	TRUE	VGRG	14	Phage_GPD	57
2766176447	2765235975	160	6	136	1	129	7.6e-39	132.9	pfam05638	T6SS_HCP	FALSE	HCP	10	T6SS_HCP	24
2766711064	2765236067	85	1	50	23	69	2.1e-11	43.7	pfam05488	PAAR_motif	FALSE	PAAR	2	PAAR_motif	9
2766711064	2765236067	85	1	50	23	69	2.1e-11	43.7	pfam05488	PAAR_motif	FALSE	PAAR	2	PAAR_motif	9
2766711064	2765236067	85	16	76	7	68	6.6e-14	51.7	pfam05488	PAAR_motif	FALSE	PAAR	2	PAAR_motif	9
2766711064	2765236067	85	16	76	7	68	6.6e-14	51.7	pfam05488	PAAR_motif	FALSE	PAAR	2	PAAR_motif	9
2766711065	2765236067	85	1	50	23	69	1.4e-10	41.1	pfam05488	PAAR_motif	FALSE	PAAR	2	PAAR_motif	8
2766711065	2765236067	85	1	50	23	69	1.4e-10	41.1	pfam05488	PAAR_motif	FALSE	PAAR	2	PAAR_motif	8
2766711065	2765236067	85	14	77	6	68	8.6e-15	54.6	pfam05488	PAAR_motif	FALSE	PAAR	2	PAAR_motif	8
2766711065	2765236067	85	14	77	6	68	8.6e-15	54.6	pfam05488	PAAR_motif	FALSE	PAAR	2	PAAR_motif	8
2766711154	2765236067	85	11	81	2	70	8.8e-21	73.8	pfam05488	PAAR_motif	FALSE	PAAR	1	PAAR_motif	4
2766712433	2765236067	645	27	329	1	303	7.8e-68	228.9	pfam05954	Phage_GPD	FALSE	VGRG	1	Phage_GPD	107
2766712434	2765236067	85	1	50	23	69	1.2e-11	44.5	pfam05488	PAAR_motif	FALSE	PAAR	1	PAAR_motif	8
2766712434	2765236067	85	1	50	23	69	1.2e-11	44.5	pfam05488	PAAR_motif	FALSE	PAAR	1	PAAR_motif	8
2766712434	2765236067	85	15	77	6	68	9.4e-14	51.2	pfam05488	PAAR_motif	FALSE	PAAR	1	PAAR_motif	8
2766712434	2765236067	85	15	77	6	68	9.4e-14	51.2	pfam05488	PAAR_motif	FALSE	PAAR	1	PAAR_motif	8
2766712707	2765236067	95	8	81	2	68	4.3e-14	52.3	pfam05488	PAAR_motif	FALSE	PAAR	0	PAAR_motif	14
2766712729	2765236067	925	40	354	3	304	3.4e-82	276	pfam05954	Phage_GPD	TRUE	VGRG	0	Phage_GPD~T6SS_Vgr~DUF2345	129
2766712729	2765236067	925	40	354	3	304	3.4e-82	276	pfam05954	Phage_GPD	TRUE	VGRG	0	Phage_GPD~T6SS_Vgr~DUF2345	129
2766712729	2765236067	925	40	354	3	304	3.4e-82	276	pfam05954	Phage_GPD	TRUE	VGRG	0	Phage_GPD~T6SS_Vgr~DUF2345	129
2766712729	2765236067	925	527	633	1	107	1.8e-32	111.5	pfam13296	T6SS_Vgr	TRUE	VGRG	0	Phage_GPD~T6SS_Vgr~DUF2345	129
2766712729	2765236067	925	527	633	1	107	1.8e-32	111.5	pfam13296	T6SS_Vgr	TRUE	VGRG	0	Phage_GPD~T6SS_Vgr~DUF2345	129
2766712729	2765236067	925	527	633	1	107	1.8e-32	111.5	pfam13296	T6SS_Vgr	TRUE	VGRG	0	Phage_GPD~T6SS_Vgr~DUF2345	129
2766712729	2765236067	925	677	827	2	151	5.6e-52	175.5	pfam10106	DUF2345	TRUE	VGRG	0	Phage_GPD~T6SS_Vgr~DUF2345	129
2766712729	2765236067	925	677	827	2	151	5.6e-52	175.5	pfam10106	DUF2345	TRUE	VGRG	0	Phage_GPD~T6SS_Vgr~DUF2345	129
2766712729	2765236067	925	677	827	2	151	5.6e-52	175.5	pfam10106	DUF2345	TRUE	VGRG	0	Phage_GPD~T6SS_Vgr~DUF2345	129
2766714649	2765236067	167	5	139	1	129	2.4e-40	137.8	pfam05638	T6SS_HCP	FALSE	HCP	11	T6SS_HCP	28
2766714655	2765236067	852	40	354	3	304	5.8e-82	275.2	pfam05954	Phage_GPD	FALSE	VGRG	11	Phage_GPD~T6SS_Vgr~DUF2345	32
2766714655	2765236067	852	40	354	3	304	5.8e-82	275.2	pfam05954	Phage_GPD	FALSE	VGRG	11	Phage_GPD~T6SS_Vgr~DUF2345	32
2766714655	2765236067	852	40	354	3	304	5.8e-82	275.2	pfam05954	Phage_GPD	FALSE	VGRG	11	Phage_GPD~T6SS_Vgr~DUF2345	32
2766714655	2765236067	852	525	631	1	107	9.6e-36	122.1	pfam13296	T6SS_Vgr	FALSE	VGRG	11	Phage_GPD~T6SS_Vgr~DUF2345	32
2766714655	2765236067	852	525	631	1	107	9.6e-36	122.1	pfam13296	T6SS_Vgr	FALSE	VGRG	11	Phage_GPD~T6SS_Vgr~DUF2345	32
2766714655	2765236067	852	525	631	1	107	9.6e-36	122.1	pfam13296	T6SS_Vgr	FALSE	VGRG	11	Phage_GPD~T6SS_Vgr~DUF2345	32
2766714655	2765236067	852	670	820	2	151	4.8e-56	188.7	pfam10106	DUF2345	FALSE	VGRG	11	Phage_GPD~T6SS_Vgr~DUF2345	32
2766714655	2765236067	852	670	820	2	151	4.8e-56	188.7	pfam10106	DUF2345	FALSE	VGRG	11	Phage_GPD~T6SS_Vgr~DUF2345	32
2766714655	2765236067	852	670	820	2	151	4.8e-56	188.7	pfam10106	DUF2345	FALSE	VGRG	11	Phage_GPD~T6SS_Vgr~DUF2345	32
2766715040	2765236067	100	29	99	2	63	4.8e-07	29.8	pfam05488	PAAR_motif	FALSE	PAAR	0	PAAR_motif	1
2766715327	2765236067	714	27	328	1	303	1.8e-63	214.5	pfam05954	Phage_GPD	FALSE	VGRG	0	Phage_GPD	200
2766715667	2765236067	178	8	81	2	67	1.3e-09	37.9	pfam05488	PAAR_motif	TRUE	PAAR	0	PAAR_motif	97
2766715814	2765236067	176	8	81	2	67	1.3e-09	38	pfam05488	PAAR_motif	TRUE	PAAR	0	PAAR_motif	95
2766715906	2765236067	988	41	355	3	304	1.9e-83	280.1	pfam05954	Phage_GPD	TRUE	VGRG	0	Phage_GPD~T6SS_Vgr~DUF2345	192
2766715906	2765236067	988	41	355	3	304	1.9e-83	280.1	pfam05954	Phage_GPD	TRUE	VGRG	0	Phage_GPD~T6SS_Vgr~DUF2345	192
2766715906	2765236067	988	41	355	3	304	1.9e-83	280.1	pfam05954	Phage_GPD	TRUE	VGRG	0	Phage_GPD~T6SS_Vgr~DUF2345	192
2766715906	2765236067	988	528	634	1	107	4.5e-34	116.7	pfam13296	T6SS_Vgr	TRUE	VGRG	0	Phage_GPD~T6SS_Vgr~DUF2345	192
2766715906	2765236067	988	528	634	1	107	4.5e-34	116.7	pfam13296	T6SS_Vgr	TRUE	VGRG	0	Phage_GPD~T6SS_Vgr~DUF2345	192
2766715906	2765236067	988	528	634	1	107	4.5e-34	116.7	pfam13296	T6SS_Vgr	TRUE	VGRG	0	Phage_GPD~T6SS_Vgr~DUF2345	192
2766715906	2765236067	988	673	823	2	151	1.1e-52	177.8	pfam10106	DUF2345	TRUE	VGRG	0	Phage_GPD~T6SS_Vgr~DUF2345	192
2766715906	2765236067	988	673	823	2	151	1.1e-52	177.8	pfam10106	DUF2345	TRUE	VGRG	0	Phage_GPD~T6SS_Vgr~DUF2345	192
2766715906	2765236067	988	673	823	2	151	1.1e-52	177.8	pfam10106	DUF2345	TRUE	VGRG	0	Phage_GPD~T6SS_Vgr~DUF2345	192
2766716512	2765236067	172	6	155	4	129	1e-30	106.7	pfam05638	T6SS_HCP	FALSE	HCP	9	T6SS_HCP	17
2766716956	2765236067	844	41	355	3	304	5.8e-83	278.5	pfam05954	Phage_GPD	FALSE	VGRG	1	Phage_GPD~T6SS_Vgr~DUF2345	24
2766716956	2765236067	844	41	355	3	304	5.8e-83	278.5	pfam05954	Phage_GPD	FALSE	VGRG	1	Phage_GPD~T6SS_Vgr~DUF2345	24
2766716956	2765236067	844	41	355	3	304	5.8e-83	278.5	pfam05954	Phage_GPD	FALSE	VGRG	1	Phage_GPD~T6SS_Vgr~DUF2345	24
2766716956	2765236067	844	526	632	1	107	1.6e-31	108.5	pfam13296	T6SS_Vgr	FALSE	VGRG	1	Phage_GPD~T6SS_Vgr~DUF2345	24
2766716956	2765236067	844	526	632	1	107	1.6e-31	108.5	pfam13296	T6SS_Vgr	FALSE	VGRG	1	Phage_GPD~T6SS_Vgr~DUF2345	24
2766716956	2765236067	844	526	632	1	107	1.6e-31	108.5	pfam13296	T6SS_Vgr	FALSE	VGRG	1	Phage_GPD~T6SS_Vgr~DUF2345	24
2766716956	2765236067	844	670	820	2	151	6.5e-52	175.3	pfam10106	DUF2345	FALSE	VGRG	1	Phage_GPD~T6SS_Vgr~DUF2345	24
2766716956	2765236067	844	670	820	2	151	6.5e-52	175.3	pfam10106	DUF2345	FALSE	VGRG	1	Phage_GPD~T6SS_Vgr~DUF2345	24
2766716956	2765236067	844	670	820	2	151	6.5e-52	175.3	pfam10106	DUF2345	FALSE	VGRG	1	Phage_GPD~T6SS_Vgr~DUF2345	24
2766720312	2765236068	159	6	144	1	129	4.6e-37	127.2	pfam05638	T6SS_HCP	FALSE	HCP	0	T6SS_HCP	15
2766720489	2765236068	163	6	146	1	129	1.4e-36	125.6	pfam05638	T6SS_HCP	FALSE	HCP	9	T6SS_HCP	17
2766720493	2765236068	833	34	359	2	301	3.8e-58	197	pfam05954	Phage_GPD	TRUE	VGRG	13	Phage_GPD~T6SS_Vgr~DUF2345	37
2766720493	2765236068	833	34	359	2	301	3.8e-58	197	pfam05954	Phage_GPD	TRUE	VGRG	13	Phage_GPD~T6SS_Vgr~DUF2345	37
2766720493	2765236068	833	34	359	2	301	3.8e-58	197	pfam05954	Phage_GPD	TRUE	VGRG	13	Phage_GPD~T6SS_Vgr~DUF2345	37
2766720493	2765236068	833	489	594	4	108	4.7e-32	110.2	pfam13296	T6SS_Vgr	TRUE	VGRG	13	Phage_GPD~T6SS_Vgr~DUF2345	37
2766720493	2765236068	833	489	594	4	108	4.7e-32	110.2	pfam13296	T6SS_Vgr	TRUE	VGRG	13	Phage_GPD~T6SS_Vgr~DUF2345	37
2766720493	2765236068	833	489	594	4	108	4.7e-32	110.2	pfam13296	T6SS_Vgr	TRUE	VGRG	13	Phage_GPD~T6SS_Vgr~DUF2345	37
2766720493	2765236068	833	611	761	3	147	3.6e-50	169.7	pfam10106	DUF2345	TRUE	VGRG	13	Phage_GPD~T6SS_Vgr~DUF2345	37
2766720493	2765236068	833	611	761	3	147	3.6e-50	169.7	pfam10106	DUF2345	TRUE	VGRG	13	Phage_GPD~T6SS_Vgr~DUF2345	37
2766720493	2765236068	833	611	761	3	147	3.6e-50	169.7	pfam10106	DUF2345	TRUE	VGRG	13	Phage_GPD~T6SS_Vgr~DUF2345	37
2766720496	2765236068	88	7	79	2	70	2.1e-20	72.5	pfam05488	PAAR_motif	FALSE	PAAR	11	PAAR_motif	9
2766720754	2765236068	159	6	142	2	129	1.7e-30	106	pfam05638	T6SS_HCP	FALSE	HCP	3	T6SS_HCP	17
2766720763	2765236068	160	6	140	1	124	8.1e-36	123.1	pfam05638	T6SS_HCP	FALSE	HCP	3	T6SS_HCP	20
2766720764	2765236068	160	6	141	1	122	6.3e-39	133.2	pfam05638	T6SS_HCP	FALSE	HCP	3	T6SS_HCP	19
2766720781	2765236068	1414	85	155	8	69	2.1e-19	69.3	pfam05488	PAAR_motif	TRUE	PAAR	0	PAAR_motif~RHS_repeat~RHS~WHH	1259
2766720781	2765236068	1414	646	682	1	36	5e-08	33.1	pfam05593	RHS_repeat	TRUE	PAAR	0	PAAR_motif~RHS_repeat~RHS~WHH	1259
2766720781	2765236068	1414	667	704	1	37	3.5e-06	27.3	pfam05593	RHS_repeat	TRUE	PAAR	0	PAAR_motif~RHS_repeat~RHS~WHH	1259
2766720781	2765236068	1414	730	767	1	37	3.3e-06	27.3	pfam05593	RHS_repeat	TRUE	PAAR	0	PAAR_motif~RHS_repeat~RHS~WHH	1259
2766720781	2765236068	1414	751	789	1	35	2.1e-05	24.8	pfam05593	RHS_repeat	TRUE	PAAR	0	PAAR_motif~RHS_repeat~RHS~WHH	1259
2766720781	2765236068	1414	1080	1122	1	38	0.00014	22.2	pfam05593	RHS_repeat	TRUE	PAAR	0	PAAR_motif~RHS_repeat~RHS~WHH	1259
2766720781	2765236068	1414	1171	1208	1	37	2.6e-12	46.1	pfam03527	RHS	TRUE	PAAR	0	PAAR_motif~RHS_repeat~RHS~WHH	1259
2766720781	2765236068	1414	1348	1396	1	42	6.3e-18	64.2	pfam14414	WHH	TRUE	PAAR	0	PAAR_motif~RHS_repeat~RHS~WHH	1259
2766720867	2765236068	160	6	135	1	127	1.6e-38	131.9	pfam05638	T6SS_HCP	FALSE	HCP	8	T6SS_HCP	25
2766723315	2765236069	1395	83	154	6	69	1.2e-17	63.7	pfam05488	PAAR_motif	TRUE	PAAR	0	PAAR_motif~RHS_repeat~RHS	1241
2766723315	2765236069	1395	636	673	1	36	1.2e-08	35.1	pfam05593	RHS_repeat	TRUE	PAAR	0	PAAR_motif~RHS_repeat~RHS	1241
2766723315	2765236069	1395	720	757	1	36	1.9e-06	28.1	pfam05593	RHS_repeat	TRUE	PAAR	0	PAAR_motif~RHS_repeat~RHS	1241
2766723315	2765236069	1395	864	899	1	35	2.5e-06	27.7	pfam05593	RHS_repeat	TRUE	PAAR	0	PAAR_motif~RHS_repeat~RHS	1241
2766723315	2765236069	1395	1165	1202	1	37	1.5e-14	53.3	pfam03527	RHS	TRUE	PAAR	0	PAAR_motif~RHS_repeat~RHS	1241
2766724395	2765236069	160	6	140	1	124	3.1e-34	118	pfam05638	T6SS_HCP	FALSE	HCP	2	T6SS_HCP	20
2766724396	2765236069	160	6	141	1	122	1.6e-38	131.9	pfam05638	T6SS_HCP	FALSE	HCP	2	T6SS_HCP	19
2766724536	2765236069	160	6	135	1	127	1.4e-38	132.1	pfam05638	T6SS_HCP	FALSE	HCP	13	T6SS_HCP	25
2766724548	2765236069	854	22	331	2	303	1.8e-83	280.2	pfam05954	Phage_GPD	TRUE	VGRG	5	Phage_GPD	58
2766730240	2765236070	161	6	146	6	129	4.3e-32	111.1	pfam05638	T6SS_HCP	FALSE	HCP	0	T6SS_HCP	15
2766730704	2765236070	160	6	136	1	129	2.2e-41	141.1	pfam05638	T6SS_HCP	FALSE	HCP	10	T6SS_HCP	24
2766730709	2765236070	804	40	369	1	297	1.1e-94	317.1	pfam05954	Phage_GPD	TRUE	VGRG	14	Phage_GPD	8
2766730710	2765236070	88	7	79	2	69	7e-19	67.7	pfam05488	PAAR_motif	FALSE	PAAR	15	PAAR_motif	9
2766731602	2765236070	162	6	146	1	129	6.8e-37	126.6	pfam05638	T6SS_HCP	FALSE	HCP	7	T6SS_HCP	16
2766731607	2765236070	911	34	337	2	302	3.6e-67	226.7	pfam05954	Phage_GPD	TRUE	VGRG	12	Phage_GPD	115
2766731611	2765236070	131	9	117	2	108	3.3e-37	126.8	pfam13665	DUF4150	FALSE	PAAR	12	DUF4150	14
2766731930	2765236070	790	42	364	3	301	1e-44	152.9	pfam05954	Phage_GPD	FALSE	VGRG	4	Phage_GPD~T6SS_Vgr~DUF2345	24
2766731930	2765236070	790	42	364	3	301	1e-44	152.9	pfam05954	Phage_GPD	FALSE	VGRG	4	Phage_GPD~T6SS_Vgr~DUF2345	24
2766731930	2765236070	790	42	364	3	301	1e-44	152.9	pfam05954	Phage_GPD	FALSE	VGRG	4	Phage_GPD~T6SS_Vgr~DUF2345	24
2766731930	2765236070	790	505	601	10	107	4.3e-22	78.1	pfam13296	T6SS_Vgr	FALSE	VGRG	4	Phage_GPD~T6SS_Vgr~DUF2345	24
2766731930	2765236070	790	505	601	10	107	4.3e-22	78.1	pfam13296	T6SS_Vgr	FALSE	VGRG	4	Phage_GPD~T6SS_Vgr~DUF2345	24
2766731930	2765236070	790	505	601	10	107	4.3e-22	78.1	pfam13296	T6SS_Vgr	FALSE	VGRG	4	Phage_GPD~T6SS_Vgr~DUF2345	24
2766731930	2765236070	790	617	766	5	151	1.7e-46	157.7	pfam10106	DUF2345	FALSE	VGRG	4	Phage_GPD~T6SS_Vgr~DUF2345	24
2766731930	2765236070	790	617	766	5	151	1.7e-46	157.7	pfam10106	DUF2345	FALSE	VGRG	4	Phage_GPD~T6SS_Vgr~DUF2345	24
2766731930	2765236070	790	617	766	5	151	1.7e-46	157.7	pfam10106	DUF2345	FALSE	VGRG	4	Phage_GPD~T6SS_Vgr~DUF2345	24
2766731935	2765236070	86	7	78	1	69	8.4e-16	57.8	pfam05488	PAAR_motif	FALSE	PAAR	4	PAAR_motif	8
2766733582	2765236070	223	16	86	2	69	1.3e-06	28.3	pfam05488	PAAR_motif	TRUE	PAAR	0	PAAR_motif	137
2766733746	2765236070	161	6	146	1	129	4.5e-33	114.3	pfam05638	T6SS_HCP	FALSE	HCP	0	T6SS_HCP	15
2766734351	2765236071	1217	57	361	1	301	2.4e-44	151.7	pfam05954	Phage_GPD	TRUE	VGRG	1	Phage_GPD~T6SS_Vgr~DUF2345	421
2766734351	2765236071	1217	57	361	1	301	2.4e-44	151.7	pfam05954	Phage_GPD	TRUE	VGRG	1	Phage_GPD~T6SS_Vgr~DUF2345	421
2766734351	2765236071	1217	57	361	1	301	2.4e-44	151.7	pfam05954	Phage_GPD	TRUE	VGRG	1	Phage_GPD~T6SS_Vgr~DUF2345	421
2766734351	2765236071	1217	494	598	2	108	1.3e-23	83.1	pfam13296	T6SS_Vgr	TRUE	VGRG	1	Phage_GPD~T6SS_Vgr~DUF2345	421
2766734351	2765236071	1217	494	598	2	108	1.3e-23	83.1	pfam13296	T6SS_Vgr	TRUE	VGRG	1	Phage_GPD~T6SS_Vgr~DUF2345	421
2766734351	2765236071	1217	494	598	2	108	1.3e-23	83.1	pfam13296	T6SS_Vgr	TRUE	VGRG	1	Phage_GPD~T6SS_Vgr~DUF2345	421
2766734351	2765236071	1217	614	762	5	151	5.5e-36	123.6	pfam10106	DUF2345	TRUE	VGRG	1	Phage_GPD~T6SS_Vgr~DUF2345	421
2766734351	2765236071	1217	614	762	5	151	5.5e-36	123.6	pfam10106	DUF2345	TRUE	VGRG	1	Phage_GPD~T6SS_Vgr~DUF2345	421
2766734351	2765236071	1217	614	762	5	151	5.5e-36	123.6	pfam10106	DUF2345	TRUE	VGRG	1	Phage_GPD~T6SS_Vgr~DUF2345	421
2766734353	2765236071	95	9	82	3	67	2.5e-07	30.6	pfam05488	PAAR_motif	FALSE	PAAR	0	PAAR_motif	13
2766735821	2765236071	88	7	79	2	69	7e-19	67.7	pfam05488	PAAR_motif	FALSE	PAAR	15	PAAR_motif	9
2766735822	2765236071	811	40	369	1	297	1.1e-94	317	pfam05954	Phage_GPD	TRUE	VGRG	14	Phage_GPD	15
2766735827	2765236071	160	6	136	1	129	2.2e-41	141.1	pfam05638	T6SS_HCP	FALSE	HCP	10	T6SS_HCP	24
2766738577	2765236071	161	6	146	1	129	8.3e-33	113.4	pfam05638	T6SS_HCP	FALSE	HCP	0	T6SS_HCP	15
2766738808	2765236071	846	34	336	2	301	1.3e-49	169	pfam05954	Phage_GPD	TRUE	VGRG	0	Phage_GPD~T6SS_Vgr~DUF2345	50
2766738808	2765236071	846	34	336	2	301	1.3e-49	169	pfam05954	Phage_GPD	TRUE	VGRG	0	Phage_GPD~T6SS_Vgr~DUF2345	50
2766738808	2765236071	846	34	336	2	301	1.3e-49	169	pfam05954	Phage_GPD	TRUE	VGRG	0	Phage_GPD~T6SS_Vgr~DUF2345	50
2766738808	2765236071	846	468	573	3	108	3.5e-34	117	pfam13296	T6SS_Vgr	TRUE	VGRG	0	Phage_GPD~T6SS_Vgr~DUF2345	50
2766738808	2765236071	846	468	573	3	108	3.5e-34	117	pfam13296	T6SS_Vgr	TRUE	VGRG	0	Phage_GPD~T6SS_Vgr~DUF2345	50
2766738808	2765236071	846	468	573	3	108	3.5e-34	117	pfam13296	T6SS_Vgr	TRUE	VGRG	0	Phage_GPD~T6SS_Vgr~DUF2345	50
2766738808	2765236071	846	588	738	4	149	3.5e-40	137.2	pfam10106	DUF2345	TRUE	VGRG	0	Phage_GPD~T6SS_Vgr~DUF2345	50
2766738808	2765236071	846	588	738	4	149	3.5e-40	137.2	pfam10106	DUF2345	TRUE	VGRG	0	Phage_GPD~T6SS_Vgr~DUF2345	50
2766738808	2765236071	846	588	738	4	149	3.5e-40	137.2	pfam10106	DUF2345	TRUE	VGRG	0	Phage_GPD~T6SS_Vgr~DUF2345	50
2766739359	2765236071	161	6	146	1	129	1e-32	113.1	pfam05638	T6SS_HCP	FALSE	HCP	0	T6SS_HCP	15
2766739569	2765236071	828	45	347	2	301	4.8e-43	147.4	pfam05954	Phage_GPD	TRUE	VGRG	8	Phage_GPD~T6SS_Vgr~DUF2345	32
2766739569	2765236071	828	45	347	2	301	4.8e-43	147.4	pfam05954	Phage_GPD	TRUE	VGRG	8	Phage_GPD~T6SS_Vgr~DUF2345	32
2766739569	2765236071	828	45	347	2	301	4.8e-43	147.4	pfam05954	Phage_GPD	TRUE	VGRG	8	Phage_GPD~T6SS_Vgr~DUF2345	32
2766739569	2765236071	828	479	584	3	108	3.1e-33	114	pfam13296	T6SS_Vgr	TRUE	VGRG	8	Phage_GPD~T6SS_Vgr~DUF2345	32
2766739569	2765236071	828	479	584	3	108	3.1e-33	114	pfam13296	T6SS_Vgr	TRUE	VGRG	8	Phage_GPD~T6SS_Vgr~DUF2345	32
2766739569	2765236071	828	479	584	3	108	3.1e-33	114	pfam13296	T6SS_Vgr	TRUE	VGRG	8	Phage_GPD~T6SS_Vgr~DUF2345	32
2766739569	2765236071	828	599	748	4	149	2e-40	138	pfam10106	DUF2345	TRUE	VGRG	8	Phage_GPD~T6SS_Vgr~DUF2345	32
2766739569	2765236071	828	599	748	4	149	2e-40	138	pfam10106	DUF2345	TRUE	VGRG	8	Phage_GPD~T6SS_Vgr~DUF2345	32
2766739569	2765236071	828	599	748	4	149	2e-40	138	pfam10106	DUF2345	TRUE	VGRG	8	Phage_GPD~T6SS_Vgr~DUF2345	32
2766739659	2765236071	879	38	340	1	301	1.6e-48	165.5	pfam05954	Phage_GPD	TRUE	VGRG	0	Phage_GPD~T6SS_Vgr~DUF2345	83
2766739659	2765236071	879	38	340	1	301	1.6e-48	165.5	pfam05954	Phage_GPD	TRUE	VGRG	0	Phage_GPD~T6SS_Vgr~DUF2345	83
2766739659	2765236071	879	38	340	1	301	1.6e-48	165.5	pfam05954	Phage_GPD	TRUE	VGRG	0	Phage_GPD~T6SS_Vgr~DUF2345	83
2766739659	2765236071	879	472	577	3	108	1.2e-34	118.5	pfam13296	T6SS_Vgr	TRUE	VGRG	0	Phage_GPD~T6SS_Vgr~DUF2345	83
2766739659	2765236071	879	472	577	3	108	1.2e-34	118.5	pfam13296	T6SS_Vgr	TRUE	VGRG	0	Phage_GPD~T6SS_Vgr~DUF2345	83
2766739659	2765236071	879	472	577	3	108	1.2e-34	118.5	pfam13296	T6SS_Vgr	TRUE	VGRG	0	Phage_GPD~T6SS_Vgr~DUF2345	83
2766739659	2765236071	879	592	742	4	150	2.1e-44	150.9	pfam10106	DUF2345	TRUE	VGRG	0	Phage_GPD~T6SS_Vgr~DUF2345	83
2766739659	2765236071	879	592	742	4	150	2.1e-44	150.9	pfam10106	DUF2345	TRUE	VGRG	0	Phage_GPD~T6SS_Vgr~DUF2345	83
2766739659	2765236071	879	592	742	4	150	2.1e-44	150.9	pfam10106	DUF2345	TRUE	VGRG	0	Phage_GPD~T6SS_Vgr~DUF2345	83
2766739688	2765236071	810	34	336	2	301	3.8e-44	151	pfam05954	Phage_GPD	TRUE	VGRG	0	Phage_GPD~T6SS_Vgr~DUF2345	14
2766739688	2765236071	810	34	336	2	301	3.8e-44	151	pfam05954	Phage_GPD	TRUE	VGRG	0	Phage_GPD~T6SS_Vgr~DUF2345	14
2766739688	2765236071	810	34	336	2	301	3.8e-44	151	pfam05954	Phage_GPD	TRUE	VGRG	0	Phage_GPD~T6SS_Vgr~DUF2345	14
2766739688	2765236071	810	468	573	3	108	4.7e-32	110.2	pfam13296	T6SS_Vgr	TRUE	VGRG	0	Phage_GPD~T6SS_Vgr~DUF2345	14
2766739688	2765236071	810	468	573	3	108	4.7e-32	110.2	pfam13296	T6SS_Vgr	TRUE	VGRG	0	Phage_GPD~T6SS_Vgr~DUF2345	14
2766739688	2765236071	810	468	573	3	108	4.7e-32	110.2	pfam13296	T6SS_Vgr	TRUE	VGRG	0	Phage_GPD~T6SS_Vgr~DUF2345	14
2766739688	2765236071	810	588	738	4	149	1.4e-43	148.2	pfam10106	DUF2345	TRUE	VGRG	0	Phage_GPD~T6SS_Vgr~DUF2345	14
2766739688	2765236071	810	588	738	4	149	1.4e-43	148.2	pfam10106	DUF2345	TRUE	VGRG	0	Phage_GPD~T6SS_Vgr~DUF2345	14
2766739688	2765236071	810	588	738	4	149	1.4e-43	148.2	pfam10106	DUF2345	TRUE	VGRG	0	Phage_GPD~T6SS_Vgr~DUF2345	14
2766740787	2765236072	1217	57	361	1	301	2.4e-44	151.7	pfam05954	Phage_GPD	TRUE	VGRG	1	Phage_GPD~T6SS_Vgr~DUF2345	421
2766740787	2765236072	1217	57	361	1	301	2.4e-44	151.7	pfam05954	Phage_GPD	TRUE	VGRG	1	Phage_GPD~T6SS_Vgr~DUF2345	421
2766740787	2765236072	1217	57	361	1	301	2.4e-44	151.7	pfam05954	Phage_GPD	TRUE	VGRG	1	Phage_GPD~T6SS_Vgr~DUF2345	421
2766740787	2765236072	1217	494	598	2	108	1.3e-23	83.1	pfam13296	T6SS_Vgr	TRUE	VGRG	1	Phage_GPD~T6SS_Vgr~DUF2345	421
2766740787	2765236072	1217	494	598	2	108	1.3e-23	83.1	pfam13296	T6SS_Vgr	TRUE	VGRG	1	Phage_GPD~T6SS_Vgr~DUF2345	421
2766740787	2765236072	1217	494	598	2	108	1.3e-23	83.1	pfam13296	T6SS_Vgr	TRUE	VGRG	1	Phage_GPD~T6SS_Vgr~DUF2345	421
2766740787	2765236072	1217	614	762	5	151	5.5e-36	123.6	pfam10106	DUF2345	TRUE	VGRG	1	Phage_GPD~T6SS_Vgr~DUF2345	421
2766740787	2765236072	1217	614	762	5	151	5.5e-36	123.6	pfam10106	DUF2345	TRUE	VGRG	1	Phage_GPD~T6SS_Vgr~DUF2345	421
2766740787	2765236072	1217	614	762	5	151	5.5e-36	123.6	pfam10106	DUF2345	TRUE	VGRG	1	Phage_GPD~T6SS_Vgr~DUF2345	421
2766740789	2765236072	95	9	82	3	67	2.5e-07	30.6	pfam05488	PAAR_motif	FALSE	PAAR	0	PAAR_motif	13
2766741467	2765236072	88	7	79	2	69	7e-19	67.7	pfam05488	PAAR_motif	FALSE	PAAR	15	PAAR_motif	9
2766741468	2765236072	811	40	369	1	297	1.1e-94	317	pfam05954	Phage_GPD	TRUE	VGRG	14	Phage_GPD	15
2766741473	2765236072	160	6	136	1	129	2.2e-41	141.1	pfam05638	T6SS_HCP	FALSE	HCP	10	T6SS_HCP	24
2766744727	2765236072	161	6	146	1	129	8.3e-33	113.4	pfam05638	T6SS_HCP	FALSE	HCP	0	T6SS_HCP	15
2766745062	2765236072	846	34	336	2	301	1.3e-49	169	pfam05954	Phage_GPD	TRUE	VGRG	0	Phage_GPD~T6SS_Vgr~DUF2345	50
2766745062	2765236072	846	34	336	2	301	1.3e-49	169	pfam05954	Phage_GPD	TRUE	VGRG	0	Phage_GPD~T6SS_Vgr~DUF2345	50
2766745062	2765236072	846	34	336	2	301	1.3e-49	169	pfam05954	Phage_GPD	TRUE	VGRG	0	Phage_GPD~T6SS_Vgr~DUF2345	50
2766745062	2765236072	846	468	573	3	108	3.5e-34	117	pfam13296	T6SS_Vgr	TRUE	VGRG	0	Phage_GPD~T6SS_Vgr~DUF2345	50
2766745062	2765236072	846	468	573	3	108	3.5e-34	117	pfam13296	T6SS_Vgr	TRUE	VGRG	0	Phage_GPD~T6SS_Vgr~DUF2345	50
2766745062	2765236072	846	468	573	3	108	3.5e-34	117	pfam13296	T6SS_Vgr	TRUE	VGRG	0	Phage_GPD~T6SS_Vgr~DUF2345	50
2766745062	2765236072	846	588	738	4	149	3.5e-40	137.2	pfam10106	DUF2345	TRUE	VGRG	0	Phage_GPD~T6SS_Vgr~DUF2345	50
2766745062	2765236072	846	588	738	4	149	3.5e-40	137.2	pfam10106	DUF2345	TRUE	VGRG	0	Phage_GPD~T6SS_Vgr~DUF2345	50
2766745062	2765236072	846	588	738	4	149	3.5e-40	137.2	pfam10106	DUF2345	TRUE	VGRG	0	Phage_GPD~T6SS_Vgr~DUF2345	50
2766745512	2765236072	810	34	336	2	301	3.8e-44	151	pfam05954	Phage_GPD	TRUE	VGRG	0	Phage_GPD~T6SS_Vgr~DUF2345	14
2766745512	2765236072	810	34	336	2	301	3.8e-44	151	pfam05954	Phage_GPD	TRUE	VGRG	0	Phage_GPD~T6SS_Vgr~DUF2345	14
2766745512	2765236072	810	34	336	2	301	3.8e-44	151	pfam05954	Phage_GPD	TRUE	VGRG	0	Phage_GPD~T6SS_Vgr~DUF2345	14
2766745512	2765236072	810	468	573	3	108	4.7e-32	110.2	pfam13296	T6SS_Vgr	TRUE	VGRG	0	Phage_GPD~T6SS_Vgr~DUF2345	14
2766745512	2765236072	810	468	573	3	108	4.7e-32	110.2	pfam13296	T6SS_Vgr	TRUE	VGRG	0	Phage_GPD~T6SS_Vgr~DUF2345	14
2766745512	2765236072	810	468	573	3	108	4.7e-32	110.2	pfam13296	T6SS_Vgr	TRUE	VGRG	0	Phage_GPD~T6SS_Vgr~DUF2345	14
2766745512	2765236072	810	588	738	4	149	1.4e-43	148.2	pfam10106	DUF2345	TRUE	VGRG	0	Phage_GPD~T6SS_Vgr~DUF2345	14
2766745512	2765236072	810	588	738	4	149	1.4e-43	148.2	pfam10106	DUF2345	TRUE	VGRG	0	Phage_GPD~T6SS_Vgr~DUF2345	14
2766745512	2765236072	810	588	738	4	149	1.4e-43	148.2	pfam10106	DUF2345	TRUE	VGRG	0	Phage_GPD~T6SS_Vgr~DUF2345	14
2766745614	2765236072	161	6	146	1	129	1e-32	113.1	pfam05638	T6SS_HCP	FALSE	HCP	0	T6SS_HCP	15
2766745825	2765236072	828	45	347	2	301	4.8e-43	147.4	pfam05954	Phage_GPD	TRUE	VGRG	8	Phage_GPD~T6SS_Vgr~DUF2345	32
2766745825	2765236072	828	45	347	2	301	4.8e-43	147.4	pfam05954	Phage_GPD	TRUE	VGRG	8	Phage_GPD~T6SS_Vgr~DUF2345	32
2766745825	2765236072	828	45	347	2	301	4.8e-43	147.4	pfam05954	Phage_GPD	TRUE	VGRG	8	Phage_GPD~T6SS_Vgr~DUF2345	32
2766745825	2765236072	828	479	584	3	108	3.1e-33	114	pfam13296	T6SS_Vgr	TRUE	VGRG	8	Phage_GPD~T6SS_Vgr~DUF2345	32
2766745825	2765236072	828	479	584	3	108	3.1e-33	114	pfam13296	T6SS_Vgr	TRUE	VGRG	8	Phage_GPD~T6SS_Vgr~DUF2345	32
2766745825	2765236072	828	479	584	3	108	3.1e-33	114	pfam13296	T6SS_Vgr	TRUE	VGRG	8	Phage_GPD~T6SS_Vgr~DUF2345	32
2766745825	2765236072	828	599	748	4	149	2e-40	138	pfam10106	DUF2345	TRUE	VGRG	8	Phage_GPD~T6SS_Vgr~DUF2345	32
2766745825	2765236072	828	599	748	4	149	2e-40	138	pfam10106	DUF2345	TRUE	VGRG	8	Phage_GPD~T6SS_Vgr~DUF2345	32
2766745825	2765236072	828	599	748	4	149	2e-40	138	pfam10106	DUF2345	TRUE	VGRG	8	Phage_GPD~T6SS_Vgr~DUF2345	32
2766745886	2765236072	879	38	340	1	301	1.6e-48	165.5	pfam05954	Phage_GPD	TRUE	VGRG	0	Phage_GPD~T6SS_Vgr~DUF2345	83
2766745886	2765236072	879	38	340	1	301	1.6e-48	165.5	pfam05954	Phage_GPD	TRUE	VGRG	0	Phage_GPD~T6SS_Vgr~DUF2345	83
2766745886	2765236072	879	38	340	1	301	1.6e-48	165.5	pfam05954	Phage_GPD	TRUE	VGRG	0	Phage_GPD~T6SS_Vgr~DUF2345	83
2766745886	2765236072	879	472	577	3	108	1.2e-34	118.5	pfam13296	T6SS_Vgr	TRUE	VGRG	0	Phage_GPD~T6SS_Vgr~DUF2345	83
2766745886	2765236072	879	472	577	3	108	1.2e-34	118.5	pfam13296	T6SS_Vgr	TRUE	VGRG	0	Phage_GPD~T6SS_Vgr~DUF2345	83
2766745886	2765236072	879	472	577	3	108	1.2e-34	118.5	pfam13296	T6SS_Vgr	TRUE	VGRG	0	Phage_GPD~T6SS_Vgr~DUF2345	83
2766745886	2765236072	879	592	742	4	150	2.1e-44	150.9	pfam10106	DUF2345	TRUE	VGRG	0	Phage_GPD~T6SS_Vgr~DUF2345	83
2766745886	2765236072	879	592	742	4	150	2.1e-44	150.9	pfam10106	DUF2345	TRUE	VGRG	0	Phage_GPD~T6SS_Vgr~DUF2345	83
2766745886	2765236072	879	592	742	4	150	2.1e-44	150.9	pfam10106	DUF2345	TRUE	VGRG	0	Phage_GPD~T6SS_Vgr~DUF2345	83
2766746167	2765236073	846	34	336	2	301	1.3e-49	169	pfam05954	Phage_GPD	TRUE	VGRG	0	Phage_GPD~T6SS_Vgr~DUF2345	50
2766746167	2765236073	846	34	336	2	301	1.3e-49	169	pfam05954	Phage_GPD	TRUE	VGRG	0	Phage_GPD~T6SS_Vgr~DUF2345	50
2766746167	2765236073	846	34	336	2	301	1.3e-49	169	pfam05954	Phage_GPD	TRUE	VGRG	0	Phage_GPD~T6SS_Vgr~DUF2345	50
2766746167	2765236073	846	468	573	3	108	3.5e-34	117	pfam13296	T6SS_Vgr	TRUE	VGRG	0	Phage_GPD~T6SS_Vgr~DUF2345	50
2766746167	2765236073	846	468	573	3	108	3.5e-34	117	pfam13296	T6SS_Vgr	TRUE	VGRG	0	Phage_GPD~T6SS_Vgr~DUF2345	50
2766746167	2765236073	846	468	573	3	108	3.5e-34	117	pfam13296	T6SS_Vgr	TRUE	VGRG	0	Phage_GPD~T6SS_Vgr~DUF2345	50
2766746167	2765236073	846	588	738	4	149	3.5e-40	137.2	pfam10106	DUF2345	TRUE	VGRG	0	Phage_GPD~T6SS_Vgr~DUF2345	50
2766746167	2765236073	846	588	738	4	149	3.5e-40	137.2	pfam10106	DUF2345	TRUE	VGRG	0	Phage_GPD~T6SS_Vgr~DUF2345	50
2766746167	2765236073	846	588	738	4	149	3.5e-40	137.2	pfam10106	DUF2345	TRUE	VGRG	0	Phage_GPD~T6SS_Vgr~DUF2345	50
2766746754	2765236073	1217	57	361	1	301	2.4e-44	151.7	pfam05954	Phage_GPD	TRUE	VGRG	1	Phage_GPD~T6SS_Vgr~DUF2345	421
2766746754	2765236073	1217	57	361	1	301	2.4e-44	151.7	pfam05954	Phage_GPD	TRUE	VGRG	1	Phage_GPD~T6SS_Vgr~DUF2345	421
2766746754	2765236073	1217	57	361	1	301	2.4e-44	151.7	pfam05954	Phage_GPD	TRUE	VGRG	1	Phage_GPD~T6SS_Vgr~DUF2345	421
2766746754	2765236073	1217	494	598	2	108	1.3e-23	83.1	pfam13296	T6SS_Vgr	TRUE	VGRG	1	Phage_GPD~T6SS_Vgr~DUF2345	421
2766746754	2765236073	1217	494	598	2	108	1.3e-23	83.1	pfam13296	T6SS_Vgr	TRUE	VGRG	1	Phage_GPD~T6SS_Vgr~DUF2345	421
2766746754	2765236073	1217	494	598	2	108	1.3e-23	83.1	pfam13296	T6SS_Vgr	TRUE	VGRG	1	Phage_GPD~T6SS_Vgr~DUF2345	421
2766746754	2765236073	1217	614	762	5	151	5.5e-36	123.6	pfam10106	DUF2345	TRUE	VGRG	1	Phage_GPD~T6SS_Vgr~DUF2345	421
2766746754	2765236073	1217	614	762	5	151	5.5e-36	123.6	pfam10106	DUF2345	TRUE	VGRG	1	Phage_GPD~T6SS_Vgr~DUF2345	421
2766746754	2765236073	1217	614	762	5	151	5.5e-36	123.6	pfam10106	DUF2345	TRUE	VGRG	1	Phage_GPD~T6SS_Vgr~DUF2345	421
2766746756	2765236073	95	9	82	3	67	2.5e-07	30.6	pfam05488	PAAR_motif	FALSE	PAAR	0	PAAR_motif	13
2766748224	2765236073	88	7	79	2	69	7e-19	67.7	pfam05488	PAAR_motif	FALSE	PAAR	15	PAAR_motif	9
2766748225	2765236073	811	40	369	1	297	1.1e-94	317	pfam05954	Phage_GPD	TRUE	VGRG	14	Phage_GPD	15
2766748230	2765236073	160	6	136	1	129	2.2e-41	141.1	pfam05638	T6SS_HCP	FALSE	HCP	10	T6SS_HCP	24
2766750751	2765236073	161	6	146	1	129	8.3e-33	113.4	pfam05638	T6SS_HCP	FALSE	HCP	0	T6SS_HCP	15
2766751517	2765236073	810	34	336	2	301	3.8e-44	151	pfam05954	Phage_GPD	TRUE	VGRG	0	Phage_GPD~T6SS_Vgr~DUF2345	14
2766751517	2765236073	810	34	336	2	301	3.8e-44	151	pfam05954	Phage_GPD	TRUE	VGRG	0	Phage_GPD~T6SS_Vgr~DUF2345	14
2766751517	2765236073	810	34	336	2	301	3.8e-44	151	pfam05954	Phage_GPD	TRUE	VGRG	0	Phage_GPD~T6SS_Vgr~DUF2345	14
2766751517	2765236073	810	468	573	3	108	4.7e-32	110.2	pfam13296	T6SS_Vgr	TRUE	VGRG	0	Phage_GPD~T6SS_Vgr~DUF2345	14
2766751517	2765236073	810	468	573	3	108	4.7e-32	110.2	pfam13296	T6SS_Vgr	TRUE	VGRG	0	Phage_GPD~T6SS_Vgr~DUF2345	14
2766751517	2765236073	810	468	573	3	108	4.7e-32	110.2	pfam13296	T6SS_Vgr	TRUE	VGRG	0	Phage_GPD~T6SS_Vgr~DUF2345	14
2766751517	2765236073	810	588	738	4	149	1.4e-43	148.2	pfam10106	DUF2345	TRUE	VGRG	0	Phage_GPD~T6SS_Vgr~DUF2345	14
2766751517	2765236073	810	588	738	4	149	1.4e-43	148.2	pfam10106	DUF2345	TRUE	VGRG	0	Phage_GPD~T6SS_Vgr~DUF2345	14
2766751517	2765236073	810	588	738	4	149	1.4e-43	148.2	pfam10106	DUF2345	TRUE	VGRG	0	Phage_GPD~T6SS_Vgr~DUF2345	14
2766751672	2765236073	161	6	146	1	129	1e-32	113.1	pfam05638	T6SS_HCP	FALSE	HCP	0	T6SS_HCP	15
2766751952	2765236073	828	45	347	2	301	4.8e-43	147.4	pfam05954	Phage_GPD	TRUE	VGRG	8	Phage_GPD~T6SS_Vgr~DUF2345	32
2766751952	2765236073	828	45	347	2	301	4.8e-43	147.4	pfam05954	Phage_GPD	TRUE	VGRG	8	Phage_GPD~T6SS_Vgr~DUF2345	32
2766751952	2765236073	828	45	347	2	301	4.8e-43	147.4	pfam05954	Phage_GPD	TRUE	VGRG	8	Phage_GPD~T6SS_Vgr~DUF2345	32
2766751952	2765236073	828	479	584	3	108	3.1e-33	114	pfam13296	T6SS_Vgr	TRUE	VGRG	8	Phage_GPD~T6SS_Vgr~DUF2345	32
2766751952	2765236073	828	479	584	3	108	3.1e-33	114	pfam13296	T6SS_Vgr	TRUE	VGRG	8	Phage_GPD~T6SS_Vgr~DUF2345	32
2766751952	2765236073	828	479	584	3	108	3.1e-33	114	pfam13296	T6SS_Vgr	TRUE	VGRG	8	Phage_GPD~T6SS_Vgr~DUF2345	32
2766751952	2765236073	828	599	748	4	149	2e-40	138	pfam10106	DUF2345	TRUE	VGRG	8	Phage_GPD~T6SS_Vgr~DUF2345	32
2766751952	2765236073	828	599	748	4	149	2e-40	138	pfam10106	DUF2345	TRUE	VGRG	8	Phage_GPD~T6SS_Vgr~DUF2345	32
2766751952	2765236073	828	599	748	4	149	2e-40	138	pfam10106	DUF2345	TRUE	VGRG	8	Phage_GPD~T6SS_Vgr~DUF2345	32
2766752013	2765236073	879	38	340	1	301	1.6e-48	165.5	pfam05954	Phage_GPD	TRUE	VGRG	0	Phage_GPD~T6SS_Vgr~DUF2345	83
2766752013	2765236073	879	38	340	1	301	1.6e-48	165.5	pfam05954	Phage_GPD	TRUE	VGRG	0	Phage_GPD~T6SS_Vgr~DUF2345	83
2766752013	2765236073	879	38	340	1	301	1.6e-48	165.5	pfam05954	Phage_GPD	TRUE	VGRG	0	Phage_GPD~T6SS_Vgr~DUF2345	83
2766752013	2765236073	879	472	577	3	108	1.2e-34	118.5	pfam13296	T6SS_Vgr	TRUE	VGRG	0	Phage_GPD~T6SS_Vgr~DUF2345	83
2766752013	2765236073	879	472	577	3	108	1.2e-34	118.5	pfam13296	T6SS_Vgr	TRUE	VGRG	0	Phage_GPD~T6SS_Vgr~DUF2345	83
2766752013	2765236073	879	472	577	3	108	1.2e-34	118.5	pfam13296	T6SS_Vgr	TRUE	VGRG	0	Phage_GPD~T6SS_Vgr~DUF2345	83
2766752013	2765236073	879	592	742	4	150	2.1e-44	150.9	pfam10106	DUF2345	TRUE	VGRG	0	Phage_GPD~T6SS_Vgr~DUF2345	83
2766752013	2765236073	879	592	742	4	150	2.1e-44	150.9	pfam10106	DUF2345	TRUE	VGRG	0	Phage_GPD~T6SS_Vgr~DUF2345	83
2766752013	2765236073	879	592	742	4	150	2.1e-44	150.9	pfam10106	DUF2345	TRUE	VGRG	0	Phage_GPD~T6SS_Vgr~DUF2345	83
2766752794	2765236074	111	1	96	48	129	1.4e-18	67.4	pfam05638	T6SS_HCP	FALSE	HCP	0	T6SS_HCP	15
2766753252	2765236074	95	9	82	3	67	2.5e-07	30.6	pfam05488	PAAR_motif	FALSE	PAAR	1	PAAR_motif	13
2766754951	2765236074	88	7	79	2	69	7e-19	67.7	pfam05488	PAAR_motif	FALSE	PAAR	15	PAAR_motif	9
2766754952	2765236074	797	40	369	1	297	1.2e-94	316.9	pfam05954	Phage_GPD	TRUE	VGRG	14	Phage_GPD	1
2766754957	2765236074	160	6	136	1	129	2.2e-41	141.1	pfam05638	T6SS_HCP	FALSE	HCP	10	T6SS_HCP	24
2766756914	2765236074	131	9	117	2	108	3.3e-37	126.8	pfam13665	DUF4150	FALSE	PAAR	12	DUF4150	14
2766756918	2765236074	906	34	337	2	302	1.2e-66	224.9	pfam05954	Phage_GPD	TRUE	VGRG	12	Phage_GPD	110
2766756923	2765236074	162	6	146	1	129	6.8e-37	126.6	pfam05638	T6SS_HCP	FALSE	HCP	7	T6SS_HCP	16
2766758119	2765236074	828	45	347	2	301	4.9e-42	144.1	pfam05954	Phage_GPD	TRUE	VGRG	8	Phage_GPD~T6SS_Vgr~DUF2345	32
2766758119	2765236074	828	45	347	2	301	4.9e-42	144.1	pfam05954	Phage_GPD	TRUE	VGRG	8	Phage_GPD~T6SS_Vgr~DUF2345	32
2766758119	2765236074	828	45	347	2	301	4.9e-42	144.1	pfam05954	Phage_GPD	TRUE	VGRG	8	Phage_GPD~T6SS_Vgr~DUF2345	32
2766758119	2765236074	828	479	584	3	108	2.9e-33	114.1	pfam13296	T6SS_Vgr	TRUE	VGRG	8	Phage_GPD~T6SS_Vgr~DUF2345	32
2766758119	2765236074	828	479	584	3	108	2.9e-33	114.1	pfam13296	T6SS_Vgr	TRUE	VGRG	8	Phage_GPD~T6SS_Vgr~DUF2345	32
2766758119	2765236074	828	479	584	3	108	2.9e-33	114.1	pfam13296	T6SS_Vgr	TRUE	VGRG	8	Phage_GPD~T6SS_Vgr~DUF2345	32
2766758119	2765236074	828	599	748	4	149	1.7e-40	138.3	pfam10106	DUF2345	TRUE	VGRG	8	Phage_GPD~T6SS_Vgr~DUF2345	32
2766758119	2765236074	828	599	748	4	149	1.7e-40	138.3	pfam10106	DUF2345	TRUE	VGRG	8	Phage_GPD~T6SS_Vgr~DUF2345	32
2766758119	2765236074	828	599	748	4	149	1.7e-40	138.3	pfam10106	DUF2345	TRUE	VGRG	8	Phage_GPD~T6SS_Vgr~DUF2345	32
2766758271	2765236074	879	38	340	1	301	2.6e-48	164.7	pfam05954	Phage_GPD	TRUE	VGRG	0	Phage_GPD~T6SS_Vgr~DUF2345	83
2766758271	2765236074	879	38	340	1	301	2.6e-48	164.7	pfam05954	Phage_GPD	TRUE	VGRG	0	Phage_GPD~T6SS_Vgr~DUF2345	83
2766758271	2765236074	879	38	340	1	301	2.6e-48	164.7	pfam05954	Phage_GPD	TRUE	VGRG	0	Phage_GPD~T6SS_Vgr~DUF2345	83
2766758271	2765236074	879	472	577	3	108	1.8e-34	117.9	pfam13296	T6SS_Vgr	TRUE	VGRG	0	Phage_GPD~T6SS_Vgr~DUF2345	83
2766758271	2765236074	879	472	577	3	108	1.8e-34	117.9	pfam13296	T6SS_Vgr	TRUE	VGRG	0	Phage_GPD~T6SS_Vgr~DUF2345	83
2766758271	2765236074	879	472	577	3	108	1.8e-34	117.9	pfam13296	T6SS_Vgr	TRUE	VGRG	0	Phage_GPD~T6SS_Vgr~DUF2345	83
2766758271	2765236074	879	592	742	4	150	9.4e-45	152.1	pfam10106	DUF2345	TRUE	VGRG	0	Phage_GPD~T6SS_Vgr~DUF2345	83
2766758271	2765236074	879	592	742	4	150	9.4e-45	152.1	pfam10106	DUF2345	TRUE	VGRG	0	Phage_GPD~T6SS_Vgr~DUF2345	83
2766758271	2765236074	879	592	742	4	150	9.4e-45	152.1	pfam10106	DUF2345	TRUE	VGRG	0	Phage_GPD~T6SS_Vgr~DUF2345	83
2766761285	2765236075	161	6	146	6	129	4.3e-32	111.1	pfam05638	T6SS_HCP	FALSE	HCP	0	T6SS_HCP	15
2766761749	2765236075	160	6	136	1	129	2.2e-41	141.1	pfam05638	T6SS_HCP	FALSE	HCP	10	T6SS_HCP	24
2766761754	2765236075	804	40	369	1	297	1.1e-94	317.1	pfam05954	Phage_GPD	TRUE	VGRG	14	Phage_GPD	8
2766761755	2765236075	88	7	79	2	69	7e-19	67.7	pfam05488	PAAR_motif	FALSE	PAAR	15	PAAR_motif	9
2766762603	2765236075	162	6	146	1	129	6.8e-37	126.6	pfam05638	T6SS_HCP	FALSE	HCP	7	T6SS_HCP	16
2766762608	2765236075	911	34	337	2	302	3.6e-67	226.7	pfam05954	Phage_GPD	TRUE	VGRG	12	Phage_GPD	115
2766762612	2765236075	131	9	117	2	108	3.3e-37	126.8	pfam13665	DUF4150	FALSE	PAAR	12	DUF4150	14
2766762931	2765236075	790	42	364	3	301	1e-44	152.9	pfam05954	Phage_GPD	FALSE	VGRG	4	Phage_GPD~T6SS_Vgr~DUF2345	24
2766762931	2765236075	790	42	364	3	301	1e-44	152.9	pfam05954	Phage_GPD	FALSE	VGRG	4	Phage_GPD~T6SS_Vgr~DUF2345	24
2766762931	2765236075	790	42	364	3	301	1e-44	152.9	pfam05954	Phage_GPD	FALSE	VGRG	4	Phage_GPD~T6SS_Vgr~DUF2345	24
2766762931	2765236075	790	505	601	10	107	4.3e-22	78.1	pfam13296	T6SS_Vgr	FALSE	VGRG	4	Phage_GPD~T6SS_Vgr~DUF2345	24
2766762931	2765236075	790	505	601	10	107	4.3e-22	78.1	pfam13296	T6SS_Vgr	FALSE	VGRG	4	Phage_GPD~T6SS_Vgr~DUF2345	24
2766762931	2765236075	790	505	601	10	107	4.3e-22	78.1	pfam13296	T6SS_Vgr	FALSE	VGRG	4	Phage_GPD~T6SS_Vgr~DUF2345	24
2766762931	2765236075	790	617	766	5	151	1.7e-46	157.7	pfam10106	DUF2345	FALSE	VGRG	4	Phage_GPD~T6SS_Vgr~DUF2345	24
2766762931	2765236075	790	617	766	5	151	1.7e-46	157.7	pfam10106	DUF2345	FALSE	VGRG	4	Phage_GPD~T6SS_Vgr~DUF2345	24
2766762931	2765236075	790	617	766	5	151	1.7e-46	157.7	pfam10106	DUF2345	FALSE	VGRG	4	Phage_GPD~T6SS_Vgr~DUF2345	24
2766762936	2765236075	86	7	78	1	69	8.4e-16	57.8	pfam05488	PAAR_motif	FALSE	PAAR	4	PAAR_motif	8
2766764582	2765236075	223	16	86	2	69	1.3e-06	28.3	pfam05488	PAAR_motif	TRUE	PAAR	0	PAAR_motif	137
2766764746	2765236075	161	6	146	1	129	4.5e-33	114.3	pfam05638	T6SS_HCP	FALSE	HCP	0	T6SS_HCP	15
2766765538	2765236076	85	1	50	23	69	2.1e-11	43.7	pfam05488	PAAR_motif	FALSE	PAAR	2	PAAR_motif	9
2766765538	2765236076	85	1	50	23	69	2.1e-11	43.7	pfam05488	PAAR_motif	FALSE	PAAR	2	PAAR_motif	9
2766765538	2765236076	85	16	76	7	68	6.6e-14	51.7	pfam05488	PAAR_motif	FALSE	PAAR	2	PAAR_motif	9
2766765538	2765236076	85	16	76	7	68	6.6e-14	51.7	pfam05488	PAAR_motif	FALSE	PAAR	2	PAAR_motif	9
2766765539	2765236076	85	1	50	23	69	1.4e-10	41.1	pfam05488	PAAR_motif	FALSE	PAAR	2	PAAR_motif	8
2766765539	2765236076	85	1	50	23	69	1.4e-10	41.1	pfam05488	PAAR_motif	FALSE	PAAR	2	PAAR_motif	8
2766765539	2765236076	85	14	77	6	68	8.6e-15	54.6	pfam05488	PAAR_motif	FALSE	PAAR	2	PAAR_motif	8
2766765539	2765236076	85	14	77	6	68	8.6e-15	54.6	pfam05488	PAAR_motif	FALSE	PAAR	2	PAAR_motif	8
2766765628	2765236076	85	11	81	2	70	8.8e-21	73.8	pfam05488	PAAR_motif	FALSE	PAAR	1	PAAR_motif	4
2766766909	2765236076	645	27	329	1	303	7.8e-68	228.9	pfam05954	Phage_GPD	FALSE	VGRG	1	Phage_GPD	107
2766766910	2765236076	85	1	50	23	69	1.2e-11	44.5	pfam05488	PAAR_motif	FALSE	PAAR	1	PAAR_motif	8
2766766910	2765236076	85	1	50	23	69	1.2e-11	44.5	pfam05488	PAAR_motif	FALSE	PAAR	1	PAAR_motif	8
2766766910	2765236076	85	15	77	6	68	9.4e-14	51.2	pfam05488	PAAR_motif	FALSE	PAAR	1	PAAR_motif	8
2766766910	2765236076	85	15	77	6	68	9.4e-14	51.2	pfam05488	PAAR_motif	FALSE	PAAR	1	PAAR_motif	8
2766767183	2765236076	95	8	81	2	68	4.3e-14	52.3	pfam05488	PAAR_motif	FALSE	PAAR	0	PAAR_motif	14
2766767205	2765236076	925	40	354	3	304	3.4e-82	276	pfam05954	Phage_GPD	TRUE	VGRG	0	Phage_GPD~T6SS_Vgr~DUF2345	129
2766767205	2765236076	925	40	354	3	304	3.4e-82	276	pfam05954	Phage_GPD	TRUE	VGRG	0	Phage_GPD~T6SS_Vgr~DUF2345	129
2766767205	2765236076	925	40	354	3	304	3.4e-82	276	pfam05954	Phage_GPD	TRUE	VGRG	0	Phage_GPD~T6SS_Vgr~DUF2345	129
2766767205	2765236076	925	527	633	1	107	1.8e-32	111.5	pfam13296	T6SS_Vgr	TRUE	VGRG	0	Phage_GPD~T6SS_Vgr~DUF2345	129
2766767205	2765236076	925	527	633	1	107	1.8e-32	111.5	pfam13296	T6SS_Vgr	TRUE	VGRG	0	Phage_GPD~T6SS_Vgr~DUF2345	129
2766767205	2765236076	925	527	633	1	107	1.8e-32	111.5	pfam13296	T6SS_Vgr	TRUE	VGRG	0	Phage_GPD~T6SS_Vgr~DUF2345	129
2766767205	2765236076	925	677	827	2	151	5.6e-52	175.5	pfam10106	DUF2345	TRUE	VGRG	0	Phage_GPD~T6SS_Vgr~DUF2345	129
2766767205	2765236076	925	677	827	2	151	5.6e-52	175.5	pfam10106	DUF2345	TRUE	VGRG	0	Phage_GPD~T6SS_Vgr~DUF2345	129
2766767205	2765236076	925	677	827	2	151	5.6e-52	175.5	pfam10106	DUF2345	TRUE	VGRG	0	Phage_GPD~T6SS_Vgr~DUF2345	129
2766769124	2765236076	167	5	139	1	129	2.4e-40	137.8	pfam05638	T6SS_HCP	FALSE	HCP	11	T6SS_HCP	28
2766769130	2765236076	852	40	354	3	304	5.8e-82	275.2	pfam05954	Phage_GPD	FALSE	VGRG	11	Phage_GPD~T6SS_Vgr~DUF2345	32
2766769130	2765236076	852	40	354	3	304	5.8e-82	275.2	pfam05954	Phage_GPD	FALSE	VGRG	11	Phage_GPD~T6SS_Vgr~DUF2345	32
2766769130	2765236076	852	40	354	3	304	5.8e-82	275.2	pfam05954	Phage_GPD	FALSE	VGRG	11	Phage_GPD~T6SS_Vgr~DUF2345	32
2766769130	2765236076	852	525	631	1	107	9.6e-36	122.1	pfam13296	T6SS_Vgr	FALSE	VGRG	11	Phage_GPD~T6SS_Vgr~DUF2345	32
2766769130	2765236076	852	525	631	1	107	9.6e-36	122.1	pfam13296	T6SS_Vgr	FALSE	VGRG	11	Phage_GPD~T6SS_Vgr~DUF2345	32
2766769130	2765236076	852	525	631	1	107	9.6e-36	122.1	pfam13296	T6SS_Vgr	FALSE	VGRG	11	Phage_GPD~T6SS_Vgr~DUF2345	32
2766769130	2765236076	852	670	820	2	151	4.8e-56	188.7	pfam10106	DUF2345	FALSE	VGRG	11	Phage_GPD~T6SS_Vgr~DUF2345	32
2766769130	2765236076	852	670	820	2	151	4.8e-56	188.7	pfam10106	DUF2345	FALSE	VGRG	11	Phage_GPD~T6SS_Vgr~DUF2345	32
2766769130	2765236076	852	670	820	2	151	4.8e-56	188.7	pfam10106	DUF2345	FALSE	VGRG	11	Phage_GPD~T6SS_Vgr~DUF2345	32
2766769312	2765236076	100	29	99	2	63	4.8e-07	29.8	pfam05488	PAAR_motif	FALSE	PAAR	0	PAAR_motif	1
2766769981	2765236076	714	27	328	1	303	1.8e-63	214.5	pfam05954	Phage_GPD	FALSE	VGRG	0	Phage_GPD	200
2766770146	2765236076	178	8	81	2	67	1.3e-09	37.9	pfam05488	PAAR_motif	TRUE	PAAR	0	PAAR_motif	97
2766770293	2765236076	176	8	81	2	67	1.3e-09	38	pfam05488	PAAR_motif	TRUE	PAAR	0	PAAR_motif	95
2766770385	2765236076	988	41	355	3	304	1.9e-83	280.1	pfam05954	Phage_GPD	TRUE	VGRG	0	Phage_GPD~T6SS_Vgr~DUF2345	192
2766770385	2765236076	988	41	355	3	304	1.9e-83	280.1	pfam05954	Phage_GPD	TRUE	VGRG	0	Phage_GPD~T6SS_Vgr~DUF2345	192
2766770385	2765236076	988	41	355	3	304	1.9e-83	280.1	pfam05954	Phage_GPD	TRUE	VGRG	0	Phage_GPD~T6SS_Vgr~DUF2345	192
2766770385	2765236076	988	528	634	1	107	4.5e-34	116.7	pfam13296	T6SS_Vgr	TRUE	VGRG	0	Phage_GPD~T6SS_Vgr~DUF2345	192
2766770385	2765236076	988	528	634	1	107	4.5e-34	116.7	pfam13296	T6SS_Vgr	TRUE	VGRG	0	Phage_GPD~T6SS_Vgr~DUF2345	192
2766770385	2765236076	988	528	634	1	107	4.5e-34	116.7	pfam13296	T6SS_Vgr	TRUE	VGRG	0	Phage_GPD~T6SS_Vgr~DUF2345	192
2766770385	2765236076	988	673	823	2	151	1.1e-52	177.8	pfam10106	DUF2345	TRUE	VGRG	0	Phage_GPD~T6SS_Vgr~DUF2345	192
2766770385	2765236076	988	673	823	2	151	1.1e-52	177.8	pfam10106	DUF2345	TRUE	VGRG	0	Phage_GPD~T6SS_Vgr~DUF2345	192
2766770385	2765236076	988	673	823	2	151	1.1e-52	177.8	pfam10106	DUF2345	TRUE	VGRG	0	Phage_GPD~T6SS_Vgr~DUF2345	192
2766771029	2765236076	172	6	155	4	129	1e-30	106.7	pfam05638	T6SS_HCP	FALSE	HCP	9	T6SS_HCP	17
2766771435	2765236076	844	41	355	3	304	5.8e-83	278.5	pfam05954	Phage_GPD	FALSE	VGRG	1	Phage_GPD~T6SS_Vgr~DUF2345	24
2766771435	2765236076	844	41	355	3	304	5.8e-83	278.5	pfam05954	Phage_GPD	FALSE	VGRG	1	Phage_GPD~T6SS_Vgr~DUF2345	24
2766771435	2765236076	844	41	355	3	304	5.8e-83	278.5	pfam05954	Phage_GPD	FALSE	VGRG	1	Phage_GPD~T6SS_Vgr~DUF2345	24
2766771435	2765236076	844	526	632	1	107	1.6e-31	108.5	pfam13296	T6SS_Vgr	FALSE	VGRG	1	Phage_GPD~T6SS_Vgr~DUF2345	24
2766771435	2765236076	844	526	632	1	107	1.6e-31	108.5	pfam13296	T6SS_Vgr	FALSE	VGRG	1	Phage_GPD~T6SS_Vgr~DUF2345	24
2766771435	2765236076	844	526	632	1	107	1.6e-31	108.5	pfam13296	T6SS_Vgr	FALSE	VGRG	1	Phage_GPD~T6SS_Vgr~DUF2345	24
2766771435	2765236076	844	670	820	2	151	6.5e-52	175.3	pfam10106	DUF2345	FALSE	VGRG	1	Phage_GPD~T6SS_Vgr~DUF2345	24
2766771435	2765236076	844	670	820	2	151	6.5e-52	175.3	pfam10106	DUF2345	FALSE	VGRG	1	Phage_GPD~T6SS_Vgr~DUF2345	24
2766771435	2765236076	844	670	820	2	151	6.5e-52	175.3	pfam10106	DUF2345	FALSE	VGRG	1	Phage_GPD~T6SS_Vgr~DUF2345	24
2766773091	2765236077	174	8	79	2	69	1.1e-19	70.3	pfam05488	PAAR_motif	TRUE	PAAR	0	PAAR_motif	95
2766776486	2765236077	1098	37	360	1	304	3.1e-69	233.4	pfam05954	Phage_GPD	TRUE	VGRG	4	Phage_GPD~T6SS_Vgr~DUF2345	302
2766776486	2765236077	1098	37	360	1	304	3.1e-69	233.4	pfam05954	Phage_GPD	TRUE	VGRG	4	Phage_GPD~T6SS_Vgr~DUF2345	302
2766776486	2765236077	1098	37	360	1	304	3.1e-69	233.4	pfam05954	Phage_GPD	TRUE	VGRG	4	Phage_GPD~T6SS_Vgr~DUF2345	302
2766776486	2765236077	1098	619	728	1	108	3.9e-33	113.7	pfam13296	T6SS_Vgr	TRUE	VGRG	4	Phage_GPD~T6SS_Vgr~DUF2345	302
2766776486	2765236077	1098	619	728	1	108	3.9e-33	113.7	pfam13296	T6SS_Vgr	TRUE	VGRG	4	Phage_GPD~T6SS_Vgr~DUF2345	302
2766776486	2765236077	1098	619	728	1	108	3.9e-33	113.7	pfam13296	T6SS_Vgr	TRUE	VGRG	4	Phage_GPD~T6SS_Vgr~DUF2345	302
2766776486	2765236077	1098	775	933	3	150	1.6e-37	128.6	pfam10106	DUF2345	TRUE	VGRG	4	Phage_GPD~T6SS_Vgr~DUF2345	302
2766776486	2765236077	1098	775	933	3	150	1.6e-37	128.6	pfam10106	DUF2345	TRUE	VGRG	4	Phage_GPD~T6SS_Vgr~DUF2345	302
2766776486	2765236077	1098	775	933	3	150	1.6e-37	128.6	pfam10106	DUF2345	TRUE	VGRG	4	Phage_GPD~T6SS_Vgr~DUF2345	302
2766776489	2765236077	89	8	81	2	69	3.9e-25	87.7	pfam05488	PAAR_motif	FALSE	PAAR	4	PAAR_motif	8
2766776501	2765236077	929	41	365	4	304	3.9e-80	269.3	pfam05954	Phage_GPD	FALSE	VGRG	12	Phage_GPD~T6SS_Vgr~DUF2345	31
2766776501	2765236077	929	41	365	4	304	3.9e-80	269.3	pfam05954	Phage_GPD	FALSE	VGRG	12	Phage_GPD~T6SS_Vgr~DUF2345	31
2766776501	2765236077	929	41	365	4	304	3.9e-80	269.3	pfam05954	Phage_GPD	FALSE	VGRG	12	Phage_GPD~T6SS_Vgr~DUF2345	31
2766776501	2765236077	929	598	704	5	108	1.1e-24	86.5	pfam13296	T6SS_Vgr	FALSE	VGRG	12	Phage_GPD~T6SS_Vgr~DUF2345	31
2766776501	2765236077	929	598	704	5	108	1.1e-24	86.5	pfam13296	T6SS_Vgr	FALSE	VGRG	12	Phage_GPD~T6SS_Vgr~DUF2345	31
2766776501	2765236077	929	598	704	5	108	1.1e-24	86.5	pfam13296	T6SS_Vgr	FALSE	VGRG	12	Phage_GPD~T6SS_Vgr~DUF2345	31
2766776501	2765236077	929	741	898	3	150	7.7e-42	142.6	pfam10106	DUF2345	FALSE	VGRG	12	Phage_GPD~T6SS_Vgr~DUF2345	31
2766776501	2765236077	929	741	898	3	150	7.7e-42	142.6	pfam10106	DUF2345	FALSE	VGRG	12	Phage_GPD~T6SS_Vgr~DUF2345	31
2766776501	2765236077	929	741	898	3	150	7.7e-42	142.6	pfam10106	DUF2345	FALSE	VGRG	12	Phage_GPD~T6SS_Vgr~DUF2345	31
2766776506	2765236077	167	5	139	1	129	5.6e-38	130.1	pfam05638	T6SS_HCP	FALSE	HCP	10	T6SS_HCP	28
2766776513	2765236077	933	34	347	1	304	3.4e-76	256.3	pfam05954	Phage_GPD	TRUE	VGRG	9	Phage_GPD~T6SS_Vgr~DUF2345	137
2766776513	2765236077	933	34	347	1	304	3.4e-76	256.3	pfam05954	Phage_GPD	TRUE	VGRG	9	Phage_GPD~T6SS_Vgr~DUF2345	137
2766776513	2765236077	933	34	347	1	304	3.4e-76	256.3	pfam05954	Phage_GPD	TRUE	VGRG	9	Phage_GPD~T6SS_Vgr~DUF2345	137
2766776513	2765236077	933	513	622	2	108	5.9e-34	116.3	pfam13296	T6SS_Vgr	TRUE	VGRG	9	Phage_GPD~T6SS_Vgr~DUF2345	137
2766776513	2765236077	933	513	622	2	108	5.9e-34	116.3	pfam13296	T6SS_Vgr	TRUE	VGRG	9	Phage_GPD~T6SS_Vgr~DUF2345	137
2766776513	2765236077	933	513	622	2	108	5.9e-34	116.3	pfam13296	T6SS_Vgr	TRUE	VGRG	9	Phage_GPD~T6SS_Vgr~DUF2345	137
2766776513	2765236077	933	664	814	4	150	9.7e-42	142.3	pfam10106	DUF2345	TRUE	VGRG	9	Phage_GPD~T6SS_Vgr~DUF2345	137
2766776513	2765236077	933	664	814	4	150	9.7e-42	142.3	pfam10106	DUF2345	TRUE	VGRG	9	Phage_GPD~T6SS_Vgr~DUF2345	137
2766776513	2765236077	933	664	814	4	150	9.7e-42	142.3	pfam10106	DUF2345	TRUE	VGRG	9	Phage_GPD~T6SS_Vgr~DUF2345	137
2766788544	2765236079	789	42	363	3	301	6.2e-40	137.2	pfam05954	Phage_GPD	FALSE	VGRG	4	Phage_GPD~T6SS_Vgr~DUF2345	24
2766788544	2765236079	789	42	363	3	301	6.2e-40	137.2	pfam05954	Phage_GPD	FALSE	VGRG	4	Phage_GPD~T6SS_Vgr~DUF2345	24
2766788544	2765236079	789	42	363	3	301	6.2e-40	137.2	pfam05954	Phage_GPD	FALSE	VGRG	4	Phage_GPD~T6SS_Vgr~DUF2345	24
2766788544	2765236079	789	505	601	10	107	2.2e-22	79.1	pfam13296	T6SS_Vgr	FALSE	VGRG	4	Phage_GPD~T6SS_Vgr~DUF2345	24
2766788544	2765236079	789	505	601	10	107	2.2e-22	79.1	pfam13296	T6SS_Vgr	FALSE	VGRG	4	Phage_GPD~T6SS_Vgr~DUF2345	24
2766788544	2765236079	789	505	601	10	107	2.2e-22	79.1	pfam13296	T6SS_Vgr	FALSE	VGRG	4	Phage_GPD~T6SS_Vgr~DUF2345	24
2766788544	2765236079	789	617	765	5	150	6.2e-43	146.2	pfam10106	DUF2345	FALSE	VGRG	4	Phage_GPD~T6SS_Vgr~DUF2345	24
2766788544	2765236079	789	617	765	5	150	6.2e-43	146.2	pfam10106	DUF2345	FALSE	VGRG	4	Phage_GPD~T6SS_Vgr~DUF2345	24
2766788544	2765236079	789	617	765	5	150	6.2e-43	146.2	pfam10106	DUF2345	FALSE	VGRG	4	Phage_GPD~T6SS_Vgr~DUF2345	24
2766788547	2765236079	59	7	57	1	43	1.2e-09	38.1	pfam05488	PAAR_motif	FALSE	PAAR	5	PAAR_motif	2
2766788551	2765236079	86	7	78	1	69	6.2e-15	55	pfam05488	PAAR_motif	FALSE	PAAR	5	PAAR_motif	8
2766789201	2765236079	662	31	328	2	303	6.2e-76	255.5	pfam05954	Phage_GPD	FALSE	VGRG	11	Phage_GPD~Gp5_C	76
2766789201	2765236079	662	31	328	2	303	6.2e-76	255.5	pfam05954	Phage_GPD	FALSE	VGRG	11	Phage_GPD~Gp5_C	76
2766789201	2765236079	662	563	586	1	24	7.5e-06	25.6	pfam06715	Gp5_C	FALSE	VGRG	11	Phage_GPD~Gp5_C	76
2766789201	2765236079	662	563	586	1	24	7.5e-06	25.6	pfam06715	Gp5_C	FALSE	VGRG	11	Phage_GPD~Gp5_C	76
2766789206	2765236079	167	6	139	6	128	9.5e-30	103.5	pfam05638	T6SS_HCP	FALSE	HCP	13	T6SS_HCP	28
2766789806	2765236079	161	6	146	1	129	1e-33	116.4	pfam05638	T6SS_HCP	FALSE	HCP	0	T6SS_HCP	15
2766792018	2765236079	93	8	81	2	68	1.4e-14	53.9	pfam05488	PAAR_motif	FALSE	PAAR	1	PAAR_motif	12
2766792022	2765236079	780	39	353	2	300	9.9e-49	166.1	pfam05954	Phage_GPD	FALSE	VGRG	1	Phage_GPD~T6SS_Vgr~DUF2345	26
2766792022	2765236079	780	39	353	2	300	9.9e-49	166.1	pfam05954	Phage_GPD	FALSE	VGRG	1	Phage_GPD~T6SS_Vgr~DUF2345	26
2766792022	2765236079	780	39	353	2	300	9.9e-49	166.1	pfam05954	Phage_GPD	FALSE	VGRG	1	Phage_GPD~T6SS_Vgr~DUF2345	26
2766792022	2765236079	780	486	589	3	108	1.1e-29	102.6	pfam13296	T6SS_Vgr	FALSE	VGRG	1	Phage_GPD~T6SS_Vgr~DUF2345	26
2766792022	2765236079	780	486	589	3	108	1.1e-29	102.6	pfam13296	T6SS_Vgr	FALSE	VGRG	1	Phage_GPD~T6SS_Vgr~DUF2345	26
2766792022	2765236079	780	486	589	3	108	1.1e-29	102.6	pfam13296	T6SS_Vgr	FALSE	VGRG	1	Phage_GPD~T6SS_Vgr~DUF2345	26
2766792022	2765236079	780	605	754	4	150	2.4e-38	131.3	pfam10106	DUF2345	FALSE	VGRG	1	Phage_GPD~T6SS_Vgr~DUF2345	26
2766792022	2765236079	780	605	754	4	150	2.4e-38	131.3	pfam10106	DUF2345	FALSE	VGRG	1	Phage_GPD~T6SS_Vgr~DUF2345	26
2766792022	2765236079	780	605	754	4	150	2.4e-38	131.3	pfam10106	DUF2345	FALSE	VGRG	1	Phage_GPD~T6SS_Vgr~DUF2345	26
2766795017	2765236080	979	47	370	1	304	2.8e-66	223.7	pfam05954	Phage_GPD	FALSE	VGRG	0	Phage_GPD~T6SS_Vgr~DUF2345	31
2766795017	2765236080	979	47	370	1	304	2.8e-66	223.7	pfam05954	Phage_GPD	FALSE	VGRG	0	Phage_GPD~T6SS_Vgr~DUF2345	31
2766795017	2765236080	979	47	370	1	304	2.8e-66	223.7	pfam05954	Phage_GPD	FALSE	VGRG	0	Phage_GPD~T6SS_Vgr~DUF2345	31
2766795017	2765236080	979	634	743	1	108	9.4e-34	115.7	pfam13296	T6SS_Vgr	FALSE	VGRG	0	Phage_GPD~T6SS_Vgr~DUF2345	31
2766795017	2765236080	979	634	743	1	108	9.4e-34	115.7	pfam13296	T6SS_Vgr	FALSE	VGRG	0	Phage_GPD~T6SS_Vgr~DUF2345	31
2766795017	2765236080	979	634	743	1	108	9.4e-34	115.7	pfam13296	T6SS_Vgr	FALSE	VGRG	0	Phage_GPD~T6SS_Vgr~DUF2345	31
2766795017	2765236080	979	790	948	3	150	5.4e-38	130.1	pfam10106	DUF2345	FALSE	VGRG	0	Phage_GPD~T6SS_Vgr~DUF2345	31
2766795017	2765236080	979	790	948	3	150	5.4e-38	130.1	pfam10106	DUF2345	FALSE	VGRG	0	Phage_GPD~T6SS_Vgr~DUF2345	31
2766795017	2765236080	979	790	948	3	150	5.4e-38	130.1	pfam10106	DUF2345	FALSE	VGRG	0	Phage_GPD~T6SS_Vgr~DUF2345	31
2766795597	2765236080	933	34	347	1	304	3.2e-75	253.1	pfam05954	Phage_GPD	TRUE	VGRG	9	Phage_GPD~T6SS_Vgr~DUF2345	137
2766795597	2765236080	933	34	347	1	304	3.2e-75	253.1	pfam05954	Phage_GPD	TRUE	VGRG	9	Phage_GPD~T6SS_Vgr~DUF2345	137
2766795597	2765236080	933	34	347	1	304	3.2e-75	253.1	pfam05954	Phage_GPD	TRUE	VGRG	9	Phage_GPD~T6SS_Vgr~DUF2345	137
2766795597	2765236080	933	513	622	2	108	9.1e-34	115.7	pfam13296	T6SS_Vgr	TRUE	VGRG	9	Phage_GPD~T6SS_Vgr~DUF2345	137
2766795597	2765236080	933	513	622	2	108	9.1e-34	115.7	pfam13296	T6SS_Vgr	TRUE	VGRG	9	Phage_GPD~T6SS_Vgr~DUF2345	137
2766795597	2765236080	933	513	622	2	108	9.1e-34	115.7	pfam13296	T6SS_Vgr	TRUE	VGRG	9	Phage_GPD~T6SS_Vgr~DUF2345	137
2766795597	2765236080	933	664	814	4	150	2.3e-41	141.1	pfam10106	DUF2345	TRUE	VGRG	9	Phage_GPD~T6SS_Vgr~DUF2345	137
2766795597	2765236080	933	664	814	4	150	2.3e-41	141.1	pfam10106	DUF2345	TRUE	VGRG	9	Phage_GPD~T6SS_Vgr~DUF2345	137
2766795597	2765236080	933	664	814	4	150	2.3e-41	141.1	pfam10106	DUF2345	TRUE	VGRG	9	Phage_GPD~T6SS_Vgr~DUF2345	137
2766795604	2765236080	167	5	139	1	129	5.6e-38	130.1	pfam05638	T6SS_HCP	FALSE	HCP	11	T6SS_HCP	28
2766795609	2765236080	931	41	365	4	304	1.2e-78	264.4	pfam05954	Phage_GPD	FALSE	VGRG	12	Phage_GPD~T6SS_Vgr~DUF2345	33
2766795609	2765236080	931	41	365	4	304	1.2e-78	264.4	pfam05954	Phage_GPD	FALSE	VGRG	12	Phage_GPD~T6SS_Vgr~DUF2345	33
2766795609	2765236080	931	41	365	4	304	1.2e-78	264.4	pfam05954	Phage_GPD	FALSE	VGRG	12	Phage_GPD~T6SS_Vgr~DUF2345	33
2766795609	2765236080	931	598	704	5	108	1.2e-24	86.4	pfam13296	T6SS_Vgr	FALSE	VGRG	12	Phage_GPD~T6SS_Vgr~DUF2345	33
2766795609	2765236080	931	598	704	5	108	1.2e-24	86.4	pfam13296	T6SS_Vgr	FALSE	VGRG	12	Phage_GPD~T6SS_Vgr~DUF2345	33
2766795609	2765236080	931	598	704	5	108	1.2e-24	86.4	pfam13296	T6SS_Vgr	FALSE	VGRG	12	Phage_GPD~T6SS_Vgr~DUF2345	33
2766795609	2765236080	931	741	898	3	150	5.7e-41	139.8	pfam10106	DUF2345	FALSE	VGRG	12	Phage_GPD~T6SS_Vgr~DUF2345	33
2766795609	2765236080	931	741	898	3	150	5.7e-41	139.8	pfam10106	DUF2345	FALSE	VGRG	12	Phage_GPD~T6SS_Vgr~DUF2345	33
2766795609	2765236080	931	741	898	3	150	5.7e-41	139.8	pfam10106	DUF2345	FALSE	VGRG	12	Phage_GPD~T6SS_Vgr~DUF2345	33
2766795620	2765236080	89	8	81	2	69	2.7e-25	88.2	pfam05488	PAAR_motif	FALSE	PAAR	4	PAAR_motif	8
2766795623	2765236080	964	37	360	1	304	4.3e-69	233	pfam05954	Phage_GPD	FALSE	VGRG	4	Phage_GPD~T6SS_Vgr~DUF2345	31
2766795623	2765236080	964	37	360	1	304	4.3e-69	233	pfam05954	Phage_GPD	FALSE	VGRG	4	Phage_GPD~T6SS_Vgr~DUF2345	31
2766795623	2765236080	964	37	360	1	304	4.3e-69	233	pfam05954	Phage_GPD	FALSE	VGRG	4	Phage_GPD~T6SS_Vgr~DUF2345	31
2766795623	2765236080	964	619	728	1	108	2.1e-33	114.6	pfam13296	T6SS_Vgr	FALSE	VGRG	4	Phage_GPD~T6SS_Vgr~DUF2345	31
2766795623	2765236080	964	619	728	1	108	2.1e-33	114.6	pfam13296	T6SS_Vgr	FALSE	VGRG	4	Phage_GPD~T6SS_Vgr~DUF2345	31
2766795623	2765236080	964	619	728	1	108	2.1e-33	114.6	pfam13296	T6SS_Vgr	FALSE	VGRG	4	Phage_GPD~T6SS_Vgr~DUF2345	31
2766795623	2765236080	964	775	933	3	150	5.1e-37	126.9	pfam10106	DUF2345	FALSE	VGRG	4	Phage_GPD~T6SS_Vgr~DUF2345	31
2766795623	2765236080	964	775	933	3	150	5.1e-37	126.9	pfam10106	DUF2345	FALSE	VGRG	4	Phage_GPD~T6SS_Vgr~DUF2345	31
2766795623	2765236080	964	775	933	3	150	5.1e-37	126.9	pfam10106	DUF2345	FALSE	VGRG	4	Phage_GPD~T6SS_Vgr~DUF2345	31
2766797639	2765236080	962	37	360	1	304	1.5e-71	241.1	pfam05954	Phage_GPD	FALSE	VGRG	0	Phage_GPD~T6SS_Vgr~DUF2345	24
2766797639	2765236080	962	37	360	1	304	1.5e-71	241.1	pfam05954	Phage_GPD	FALSE	VGRG	0	Phage_GPD~T6SS_Vgr~DUF2345	24
2766797639	2765236080	962	37	360	1	304	1.5e-71	241.1	pfam05954	Phage_GPD	FALSE	VGRG	0	Phage_GPD~T6SS_Vgr~DUF2345	24
2766797639	2765236080	962	624	733	1	108	1.1e-32	112.2	pfam13296	T6SS_Vgr	FALSE	VGRG	0	Phage_GPD~T6SS_Vgr~DUF2345	24
2766797639	2765236080	962	624	733	1	108	1.1e-32	112.2	pfam13296	T6SS_Vgr	FALSE	VGRG	0	Phage_GPD~T6SS_Vgr~DUF2345	24
2766797639	2765236080	962	624	733	1	108	1.1e-32	112.2	pfam13296	T6SS_Vgr	FALSE	VGRG	0	Phage_GPD~T6SS_Vgr~DUF2345	24
2766797639	2765236080	962	780	938	3	150	4.1e-40	137	pfam10106	DUF2345	FALSE	VGRG	0	Phage_GPD~T6SS_Vgr~DUF2345	24
2766797639	2765236080	962	780	938	3	150	4.1e-40	137	pfam10106	DUF2345	FALSE	VGRG	0	Phage_GPD~T6SS_Vgr~DUF2345	24
2766797639	2765236080	962	780	938	3	150	4.1e-40	137	pfam10106	DUF2345	FALSE	VGRG	0	Phage_GPD~T6SS_Vgr~DUF2345	24
2766797797	2765236080	130	8	80	1	69	9.3e-19	67.3	pfam05488	PAAR_motif	FALSE	PAAR	0	PAAR_motif	50
2766808232	2765236082	989	34	347	1	304	3.6e-76	256.2	pfam05954	Phage_GPD	TRUE	VGRG	9	Phage_GPD~T6SS_Vgr~DUF2345	193
2766808232	2765236082	989	34	347	1	304	3.6e-76	256.2	pfam05954	Phage_GPD	TRUE	VGRG	9	Phage_GPD~T6SS_Vgr~DUF2345	193
2766808232	2765236082	989	34	347	1	304	3.6e-76	256.2	pfam05954	Phage_GPD	TRUE	VGRG	9	Phage_GPD~T6SS_Vgr~DUF2345	193
2766808232	2765236082	989	513	622	2	108	1.9e-33	114.7	pfam13296	T6SS_Vgr	TRUE	VGRG	9	Phage_GPD~T6SS_Vgr~DUF2345	193
2766808232	2765236082	989	513	622	2	108	1.9e-33	114.7	pfam13296	T6SS_Vgr	TRUE	VGRG	9	Phage_GPD~T6SS_Vgr~DUF2345	193
2766808232	2765236082	989	513	622	2	108	1.9e-33	114.7	pfam13296	T6SS_Vgr	TRUE	VGRG	9	Phage_GPD~T6SS_Vgr~DUF2345	193
2766808232	2765236082	989	664	814	4	150	4.9e-42	143.2	pfam10106	DUF2345	TRUE	VGRG	9	Phage_GPD~T6SS_Vgr~DUF2345	193
2766808232	2765236082	989	664	814	4	150	4.9e-42	143.2	pfam10106	DUF2345	TRUE	VGRG	9	Phage_GPD~T6SS_Vgr~DUF2345	193
2766808232	2765236082	989	664	814	4	150	4.9e-42	143.2	pfam10106	DUF2345	TRUE	VGRG	9	Phage_GPD~T6SS_Vgr~DUF2345	193
2766808239	2765236082	167	5	139	1	129	5.6e-38	130.1	pfam05638	T6SS_HCP	FALSE	HCP	11	T6SS_HCP	28
2766808244	2765236082	929	41	365	4	304	1.1e-80	271.1	pfam05954	Phage_GPD	FALSE	VGRG	11	Phage_GPD~T6SS_Vgr~DUF2345	31
2766808244	2765236082	929	41	365	4	304	1.1e-80	271.1	pfam05954	Phage_GPD	FALSE	VGRG	11	Phage_GPD~T6SS_Vgr~DUF2345	31
2766808244	2765236082	929	41	365	4	304	1.1e-80	271.1	pfam05954	Phage_GPD	FALSE	VGRG	11	Phage_GPD~T6SS_Vgr~DUF2345	31
2766808244	2765236082	929	598	704	5	108	1.5e-24	86.1	pfam13296	T6SS_Vgr	FALSE	VGRG	11	Phage_GPD~T6SS_Vgr~DUF2345	31
2766808244	2765236082	929	598	704	5	108	1.5e-24	86.1	pfam13296	T6SS_Vgr	FALSE	VGRG	11	Phage_GPD~T6SS_Vgr~DUF2345	31
2766808244	2765236082	929	598	704	5	108	1.5e-24	86.1	pfam13296	T6SS_Vgr	FALSE	VGRG	11	Phage_GPD~T6SS_Vgr~DUF2345	31
2766808244	2765236082	929	741	898	3	150	8.6e-41	139.2	pfam10106	DUF2345	FALSE	VGRG	11	Phage_GPD~T6SS_Vgr~DUF2345	31
2766808244	2765236082	929	741	898	3	150	8.6e-41	139.2	pfam10106	DUF2345	FALSE	VGRG	11	Phage_GPD~T6SS_Vgr~DUF2345	31
2766808244	2765236082	929	741	898	3	150	8.6e-41	139.2	pfam10106	DUF2345	FALSE	VGRG	11	Phage_GPD~T6SS_Vgr~DUF2345	31
2766808259	2765236082	89	8	81	2	69	3.9e-25	87.7	pfam05488	PAAR_motif	FALSE	PAAR	4	PAAR_motif	8
2766808262	2765236082	1098	37	360	1	304	3.1e-69	233.4	pfam05954	Phage_GPD	TRUE	VGRG	4	Phage_GPD~T6SS_Vgr~DUF2345	302
2766808262	2765236082	1098	37	360	1	304	3.1e-69	233.4	pfam05954	Phage_GPD	TRUE	VGRG	4	Phage_GPD~T6SS_Vgr~DUF2345	302
2766808262	2765236082	1098	37	360	1	304	3.1e-69	233.4	pfam05954	Phage_GPD	TRUE	VGRG	4	Phage_GPD~T6SS_Vgr~DUF2345	302
2766808262	2765236082	1098	619	728	1	108	3.2e-33	114	pfam13296	T6SS_Vgr	TRUE	VGRG	4	Phage_GPD~T6SS_Vgr~DUF2345	302
2766808262	2765236082	1098	619	728	1	108	3.2e-33	114	pfam13296	T6SS_Vgr	TRUE	VGRG	4	Phage_GPD~T6SS_Vgr~DUF2345	302
2766808262	2765236082	1098	619	728	1	108	3.2e-33	114	pfam13296	T6SS_Vgr	TRUE	VGRG	4	Phage_GPD~T6SS_Vgr~DUF2345	302
2766808262	2765236082	1098	775	933	3	150	6.4e-36	123.4	pfam10106	DUF2345	TRUE	VGRG	4	Phage_GPD~T6SS_Vgr~DUF2345	302
2766808262	2765236082	1098	775	933	3	150	6.4e-36	123.4	pfam10106	DUF2345	TRUE	VGRG	4	Phage_GPD~T6SS_Vgr~DUF2345	302
2766808262	2765236082	1098	775	933	3	150	6.4e-36	123.4	pfam10106	DUF2345	TRUE	VGRG	4	Phage_GPD~T6SS_Vgr~DUF2345	302
2766811810	2765236083	662	31	328	2	303	1.5e-75	254.1	pfam05954	Phage_GPD	FALSE	VGRG	11	Phage_GPD~Gp5_C	76
2766811810	2765236083	662	31	328	2	303	1.5e-75	254.1	pfam05954	Phage_GPD	FALSE	VGRG	11	Phage_GPD~Gp5_C	76
2766811810	2765236083	662	563	586	1	24	7.5e-06	25.6	pfam06715	Gp5_C	FALSE	VGRG	11	Phage_GPD~Gp5_C	76
2766811810	2765236083	662	563	586	1	24	7.5e-06	25.6	pfam06715	Gp5_C	FALSE	VGRG	11	Phage_GPD~Gp5_C	76
2766811815	2765236083	167	6	139	6	128	9.5e-30	103.5	pfam05638	T6SS_HCP	FALSE	HCP	13	T6SS_HCP	28
2766813358	2765236083	790	42	363	3	301	3.9e-40	137.9	pfam05954	Phage_GPD	FALSE	VGRG	4	Phage_GPD~T6SS_Vgr~DUF2345	9
2766813358	2765236083	790	42	363	3	301	3.9e-40	137.9	pfam05954	Phage_GPD	FALSE	VGRG	4	Phage_GPD~T6SS_Vgr~DUF2345	9
2766813358	2765236083	790	42	363	3	301	3.9e-40	137.9	pfam05954	Phage_GPD	FALSE	VGRG	4	Phage_GPD~T6SS_Vgr~DUF2345	9
2766813358	2765236083	790	505	601	10	107	5.6e-22	77.8	pfam13296	T6SS_Vgr	FALSE	VGRG	4	Phage_GPD~T6SS_Vgr~DUF2345	9
2766813358	2765236083	790	505	601	10	107	5.6e-22	77.8	pfam13296	T6SS_Vgr	FALSE	VGRG	4	Phage_GPD~T6SS_Vgr~DUF2345	9
2766813358	2765236083	790	505	601	10	107	5.6e-22	77.8	pfam13296	T6SS_Vgr	FALSE	VGRG	4	Phage_GPD~T6SS_Vgr~DUF2345	9
2766813358	2765236083	790	617	766	5	151	4.8e-47	159.5	pfam10106	DUF2345	FALSE	VGRG	4	Phage_GPD~T6SS_Vgr~DUF2345	9
2766813358	2765236083	790	617	766	5	151	4.8e-47	159.5	pfam10106	DUF2345	FALSE	VGRG	4	Phage_GPD~T6SS_Vgr~DUF2345	9
2766813358	2765236083	790	617	766	5	151	4.8e-47	159.5	pfam10106	DUF2345	FALSE	VGRG	4	Phage_GPD~T6SS_Vgr~DUF2345	9
2766813362	2765236083	95	16	87	1	70	8.6e-17	61	pfam05488	PAAR_motif	FALSE	PAAR	4	PAAR_motif	8
2766814080	2765236083	161	6	146	1	129	1e-33	116.4	pfam05638	T6SS_HCP	FALSE	HCP	0	T6SS_HCP	15
2766817404	2765236083	154	6	129	1	129	1.8e-36	125.3	pfam05638	T6SS_HCP	FALSE	HCP	0	T6SS_HCP	25
2766821659	2765236084	161	6	146	6	129	4.3e-32	111.1	pfam05638	T6SS_HCP	FALSE	HCP	0	T6SS_HCP	15
2766822159	2765236084	160	6	136	1	129	2.2e-41	141.1	pfam05638	T6SS_HCP	FALSE	HCP	10	T6SS_HCP	24
2766822164	2765236084	804	40	369	1	297	1.1e-94	317.1	pfam05954	Phage_GPD	TRUE	VGRG	14	Phage_GPD	8
2766822165	2765236084	88	7	79	2	69	7e-19	67.7	pfam05488	PAAR_motif	FALSE	PAAR	15	PAAR_motif	9
2766823013	2765236084	162	6	146	1	129	6.8e-37	126.6	pfam05638	T6SS_HCP	FALSE	HCP	7	T6SS_HCP	16
2766823018	2765236084	911	34	337	2	302	3.6e-67	226.7	pfam05954	Phage_GPD	TRUE	VGRG	12	Phage_GPD	115
2766823022	2765236084	131	9	117	2	108	3.3e-37	126.8	pfam13665	DUF4150	FALSE	PAAR	12	DUF4150	14
2766823342	2765236084	790	42	364	3	301	1e-44	152.9	pfam05954	Phage_GPD	FALSE	VGRG	4	Phage_GPD~T6SS_Vgr~DUF2345	24
2766823342	2765236084	790	42	364	3	301	1e-44	152.9	pfam05954	Phage_GPD	FALSE	VGRG	4	Phage_GPD~T6SS_Vgr~DUF2345	24
2766823342	2765236084	790	42	364	3	301	1e-44	152.9	pfam05954	Phage_GPD	FALSE	VGRG	4	Phage_GPD~T6SS_Vgr~DUF2345	24
2766823342	2765236084	790	505	601	10	107	4.3e-22	78.1	pfam13296	T6SS_Vgr	FALSE	VGRG	4	Phage_GPD~T6SS_Vgr~DUF2345	24
2766823342	2765236084	790	505	601	10	107	4.3e-22	78.1	pfam13296	T6SS_Vgr	FALSE	VGRG	4	Phage_GPD~T6SS_Vgr~DUF2345	24
2766823342	2765236084	790	505	601	10	107	4.3e-22	78.1	pfam13296	T6SS_Vgr	FALSE	VGRG	4	Phage_GPD~T6SS_Vgr~DUF2345	24
2766823342	2765236084	790	617	766	5	151	1.7e-46	157.7	pfam10106	DUF2345	FALSE	VGRG	4	Phage_GPD~T6SS_Vgr~DUF2345	24
2766823342	2765236084	790	617	766	5	151	1.7e-46	157.7	pfam10106	DUF2345	FALSE	VGRG	4	Phage_GPD~T6SS_Vgr~DUF2345	24
2766823342	2765236084	790	617	766	5	151	1.7e-46	157.7	pfam10106	DUF2345	FALSE	VGRG	4	Phage_GPD~T6SS_Vgr~DUF2345	24
2766823347	2765236084	86	7	78	1	69	8.4e-16	57.8	pfam05488	PAAR_motif	FALSE	PAAR	4	PAAR_motif	8
2766824993	2765236084	223	16	86	2	69	1.3e-06	28.3	pfam05488	PAAR_motif	TRUE	PAAR	0	PAAR_motif	137
2766825157	2765236084	161	6	146	1	129	4.5e-33	114.3	pfam05638	T6SS_HCP	FALSE	HCP	0	T6SS_HCP	15
2766834485	2765236086	1395	83	154	6	69	1.2e-17	63.7	pfam05488	PAAR_motif	TRUE	PAAR	0	PAAR_motif~RHS_repeat~RHS	1241
2766834485	2765236086	1395	636	673	1	36	1.2e-08	35.1	pfam05593	RHS_repeat	TRUE	PAAR	0	PAAR_motif~RHS_repeat~RHS	1241
2766834485	2765236086	1395	720	757	1	36	1.9e-06	28.1	pfam05593	RHS_repeat	TRUE	PAAR	0	PAAR_motif~RHS_repeat~RHS	1241
2766834485	2765236086	1395	864	899	1	35	2.5e-06	27.7	pfam05593	RHS_repeat	TRUE	PAAR	0	PAAR_motif~RHS_repeat~RHS	1241
2766834485	2765236086	1395	1165	1202	1	37	1.7e-14	53.1	pfam03527	RHS	TRUE	PAAR	0	PAAR_motif~RHS_repeat~RHS	1241
2766835795	2765236086	854	22	331	2	303	3.3e-84	282.6	pfam05954	Phage_GPD	TRUE	VGRG	5	Phage_GPD	58
2766835807	2765236086	160	6	135	1	127	1.4e-38	132.1	pfam05638	T6SS_HCP	FALSE	HCP	13	T6SS_HCP	25
2766835891	2765236086	160	6	141	1	122	1.6e-38	131.9	pfam05638	T6SS_HCP	FALSE	HCP	2	T6SS_HCP	19
2766835892	2765236086	160	6	140	1	124	1.6e-34	119	pfam05638	T6SS_HCP	FALSE	HCP	2	T6SS_HCP	20
2767733978	2765236466	868	22	331	1	303	4.5e-85	285.5	pfam05954	Phage_GPD	TRUE	VGRG	5	Phage_GPD	72
2767733991	2765236466	160	6	135	1	127	1.6e-38	131.9	pfam05638	T6SS_HCP	FALSE	HCP	12	T6SS_HCP	25
2767734080	2765236466	1403	85	155	8	69	2.2e-20	72.5	pfam05488	PAAR_motif	TRUE	PAAR	0	PAAR_motif~RHS_repeat~RHS~WHH	1248
2767734080	2765236466	1403	646	677	1	30	1.8e-06	28.2	pfam05593	RHS_repeat	TRUE	PAAR	0	PAAR_motif~RHS_repeat~RHS~WHH	1248
2767734080	2765236466	1403	667	704	1	37	2e-06	28.1	pfam05593	RHS_repeat	TRUE	PAAR	0	PAAR_motif~RHS_repeat~RHS~WHH	1248
2767734080	2765236466	1403	730	767	1	37	2.8e-06	27.5	pfam05593	RHS_repeat	TRUE	PAAR	0	PAAR_motif~RHS_repeat~RHS~WHH	1248
2767734080	2765236466	1403	751	787	1	35	2.3e-05	24.6	pfam05593	RHS_repeat	TRUE	PAAR	0	PAAR_motif~RHS_repeat~RHS~WHH	1248
2767734080	2765236466	1403	1080	1122	1	38	0.00013	22.2	pfam05593	RHS_repeat	TRUE	PAAR	0	PAAR_motif~RHS_repeat~RHS~WHH	1248
2767734080	2765236466	1403	1171	1208	1	37	2.6e-12	46.1	pfam03527	RHS	TRUE	PAAR	0	PAAR_motif~RHS_repeat~RHS~WHH	1248
2767734080	2765236466	1403	1334	1383	3	43	3.2e-17	62	pfam14414	WHH	TRUE	PAAR	0	PAAR_motif~RHS_repeat~RHS~WHH	1248
2767734094	2765236466	160	6	141	1	122	6.3e-39	133.2	pfam05638	T6SS_HCP	FALSE	HCP	2	T6SS_HCP	19
2767734095	2765236466	160	6	141	1	124	7.9e-36	123.2	pfam05638	T6SS_HCP	FALSE	HCP	2	T6SS_HCP	19
2767734353	2765236466	426	10	84	2	60	2e-09	37.4	pfam05488	PAAR_motif	TRUE	PAAR	11	PAAR_motif	342
2767734359	2765236466	783	33	358	2	300	4.5e-58	196.8	pfam05954	Phage_GPD	FALSE	VGRG	12	Phage_GPD~T6SS_Vgr~DUF2345	26
2767734359	2765236466	783	33	358	2	300	4.5e-58	196.8	pfam05954	Phage_GPD	FALSE	VGRG	12	Phage_GPD~T6SS_Vgr~DUF2345	26
2767734359	2765236466	783	33	358	2	300	4.5e-58	196.8	pfam05954	Phage_GPD	FALSE	VGRG	12	Phage_GPD~T6SS_Vgr~DUF2345	26
2767734359	2765236466	783	489	594	4	106	2e-35	121	pfam13296	T6SS_Vgr	FALSE	VGRG	12	Phage_GPD~T6SS_Vgr~DUF2345	26
2767734359	2765236466	783	489	594	4	106	2e-35	121	pfam13296	T6SS_Vgr	FALSE	VGRG	12	Phage_GPD~T6SS_Vgr~DUF2345	26
2767734359	2765236466	783	489	594	4	106	2e-35	121	pfam13296	T6SS_Vgr	FALSE	VGRG	12	Phage_GPD~T6SS_Vgr~DUF2345	26
2767734359	2765236466	783	611	757	3	144	7.4e-48	162.1	pfam10106	DUF2345	FALSE	VGRG	12	Phage_GPD~T6SS_Vgr~DUF2345	26
2767734359	2765236466	783	611	757	3	144	7.4e-48	162.1	pfam10106	DUF2345	FALSE	VGRG	12	Phage_GPD~T6SS_Vgr~DUF2345	26
2767734359	2765236466	783	611	757	3	144	7.4e-48	162.1	pfam10106	DUF2345	FALSE	VGRG	12	Phage_GPD~T6SS_Vgr~DUF2345	26
2767734361	2765236466	163	6	146	1	129	9.5e-37	126.1	pfam05638	T6SS_HCP	FALSE	HCP	10	T6SS_HCP	17
2767741441	2765236467	88	8	80	2	69	4.4e-24	84.3	pfam05488	PAAR_motif	FALSE	PAAR	4	PAAR_motif	8
2767741444	2765236467	952	40	353	1	304	4e-68	229.8	pfam05954	Phage_GPD	FALSE	VGRG	4	Phage_GPD~T6SS_Vgr~DUF2345	31
2767741444	2765236467	952	40	353	1	304	4e-68	229.8	pfam05954	Phage_GPD	FALSE	VGRG	4	Phage_GPD~T6SS_Vgr~DUF2345	31
2767741444	2765236467	952	40	353	1	304	4e-68	229.8	pfam05954	Phage_GPD	FALSE	VGRG	4	Phage_GPD~T6SS_Vgr~DUF2345	31
2767741444	2765236467	952	607	716	2	107	4.2e-31	107.1	pfam13296	T6SS_Vgr	FALSE	VGRG	4	Phage_GPD~T6SS_Vgr~DUF2345	31
2767741444	2765236467	952	607	716	2	107	4.2e-31	107.1	pfam13296	T6SS_Vgr	FALSE	VGRG	4	Phage_GPD~T6SS_Vgr~DUF2345	31
2767741444	2765236467	952	607	716	2	107	4.2e-31	107.1	pfam13296	T6SS_Vgr	FALSE	VGRG	4	Phage_GPD~T6SS_Vgr~DUF2345	31
2767741444	2765236467	952	763	921	3	151	1e-38	132.4	pfam10106	DUF2345	FALSE	VGRG	4	Phage_GPD~T6SS_Vgr~DUF2345	31
2767741444	2765236467	952	763	921	3	151	1e-38	132.4	pfam10106	DUF2345	FALSE	VGRG	4	Phage_GPD~T6SS_Vgr~DUF2345	31
2767741444	2765236467	952	763	921	3	151	1e-38	132.4	pfam10106	DUF2345	FALSE	VGRG	4	Phage_GPD~T6SS_Vgr~DUF2345	31
2767741653	2765236467	912	45	369	6	303	4.1e-80	269.2	pfam05954	Phage_GPD	FALSE	VGRG	9	Phage_GPD~T6SS_Vgr~DUF2345	34
2767741653	2765236467	912	45	369	6	303	4.1e-80	269.2	pfam05954	Phage_GPD	FALSE	VGRG	9	Phage_GPD~T6SS_Vgr~DUF2345	34
2767741653	2765236467	912	45	369	6	303	4.1e-80	269.2	pfam05954	Phage_GPD	FALSE	VGRG	9	Phage_GPD~T6SS_Vgr~DUF2345	34
2767741653	2765236467	912	582	688	5	108	1.2e-24	86.4	pfam13296	T6SS_Vgr	FALSE	VGRG	9	Phage_GPD~T6SS_Vgr~DUF2345	34
2767741653	2765236467	912	582	688	5	108	1.2e-24	86.4	pfam13296	T6SS_Vgr	FALSE	VGRG	9	Phage_GPD~T6SS_Vgr~DUF2345	34
2767741653	2765236467	912	582	688	5	108	1.2e-24	86.4	pfam13296	T6SS_Vgr	FALSE	VGRG	9	Phage_GPD~T6SS_Vgr~DUF2345	34
2767741653	2765236467	912	722	878	3	151	1.7e-39	135	pfam10106	DUF2345	FALSE	VGRG	9	Phage_GPD~T6SS_Vgr~DUF2345	34
2767741653	2765236467	912	722	878	3	151	1.7e-39	135	pfam10106	DUF2345	FALSE	VGRG	9	Phage_GPD~T6SS_Vgr~DUF2345	34
2767741653	2765236467	912	722	878	3	151	1.7e-39	135	pfam10106	DUF2345	FALSE	VGRG	9	Phage_GPD~T6SS_Vgr~DUF2345	34
2767741658	2765236467	167	5	139	1	129	9.4e-39	132.6	pfam05638	T6SS_HCP	FALSE	HCP	10	T6SS_HCP	28
2767741665	2765236467	860	43	366	2	304	4.7e-74	249.3	pfam05954	Phage_GPD	FALSE	VGRG	9	Phage_GPD~T6SS_Vgr~DUF2345	32
2767741665	2765236467	860	43	366	2	304	4.7e-74	249.3	pfam05954	Phage_GPD	FALSE	VGRG	9	Phage_GPD~T6SS_Vgr~DUF2345	32
2767741665	2765236467	860	43	366	2	304	4.7e-74	249.3	pfam05954	Phage_GPD	FALSE	VGRG	9	Phage_GPD~T6SS_Vgr~DUF2345	32
2767741665	2765236467	860	528	637	3	108	2.3e-36	124.1	pfam13296	T6SS_Vgr	FALSE	VGRG	9	Phage_GPD~T6SS_Vgr~DUF2345	32
2767741665	2765236467	860	528	637	3	108	2.3e-36	124.1	pfam13296	T6SS_Vgr	FALSE	VGRG	9	Phage_GPD~T6SS_Vgr~DUF2345	32
2767741665	2765236467	860	528	637	3	108	2.3e-36	124.1	pfam13296	T6SS_Vgr	FALSE	VGRG	9	Phage_GPD~T6SS_Vgr~DUF2345	32
2767741665	2765236467	860	678	828	4	150	1.4e-44	151.5	pfam10106	DUF2345	FALSE	VGRG	9	Phage_GPD~T6SS_Vgr~DUF2345	32
2767741665	2765236467	860	678	828	4	150	1.4e-44	151.5	pfam10106	DUF2345	FALSE	VGRG	9	Phage_GPD~T6SS_Vgr~DUF2345	32
2767741665	2765236467	860	678	828	4	150	1.4e-44	151.5	pfam10106	DUF2345	FALSE	VGRG	9	Phage_GPD~T6SS_Vgr~DUF2345	32
2767742914	2765236468	1395	83	154	6	69	1.2e-17	63.7	pfam05488	PAAR_motif	TRUE	PAAR	0	PAAR_motif~RHS_repeat~RHS	1241
2767742914	2765236468	1395	636	674	1	36	1.2e-08	35.1	pfam05593	RHS_repeat	TRUE	PAAR	0	PAAR_motif~RHS_repeat~RHS	1241
2767742914	2765236468	1395	720	757	1	36	2.2e-06	27.9	pfam05593	RHS_repeat	TRUE	PAAR	0	PAAR_motif~RHS_repeat~RHS	1241
2767742914	2765236468	1395	864	899	1	35	2.5e-06	27.7	pfam05593	RHS_repeat	TRUE	PAAR	0	PAAR_motif~RHS_repeat~RHS	1241
2767742914	2765236468	1395	1165	1202	1	37	1.5e-14	53.3	pfam03527	RHS	TRUE	PAAR	0	PAAR_motif~RHS_repeat~RHS	1241
2767744929	2765236468	160	6	140	1	124	1.6e-34	119	pfam05638	T6SS_HCP	FALSE	HCP	2	T6SS_HCP	20
2767744930	2765236468	160	6	141	1	122	1.6e-38	131.9	pfam05638	T6SS_HCP	FALSE	HCP	2	T6SS_HCP	19
2767745074	2765236468	160	6	135	1	127	1.4e-38	132.1	pfam05638	T6SS_HCP	FALSE	HCP	13	T6SS_HCP	25
2767745086	2765236468	738	22	331	2	303	3.5e-83	279.2	pfam05954	Phage_GPD	FALSE	VGRG	5	Phage_GPD	202
2767745093	2765236468	130	9	115	2	108	5.7e-42	142.1	pfam13665	DUF4150	FALSE	PAAR	3	DUF4150	15
2767751826	2765236469	88	8	80	2	69	7.1e-24	83.7	pfam05488	PAAR_motif	FALSE	PAAR	5	PAAR_motif	8
2767751829	2765236469	952	40	353	1	304	5.1e-68	229.4	pfam05954	Phage_GPD	FALSE	VGRG	8	Phage_GPD~T6SS_Vgr~DUF2345	31
2767751829	2765236469	952	40	353	1	304	5.1e-68	229.4	pfam05954	Phage_GPD	FALSE	VGRG	8	Phage_GPD~T6SS_Vgr~DUF2345	31
2767751829	2765236469	952	40	353	1	304	5.1e-68	229.4	pfam05954	Phage_GPD	FALSE	VGRG	8	Phage_GPD~T6SS_Vgr~DUF2345	31
2767751829	2765236469	952	607	716	2	107	8.4e-32	109.4	pfam13296	T6SS_Vgr	FALSE	VGRG	8	Phage_GPD~T6SS_Vgr~DUF2345	31
2767751829	2765236469	952	607	716	2	107	8.4e-32	109.4	pfam13296	T6SS_Vgr	FALSE	VGRG	8	Phage_GPD~T6SS_Vgr~DUF2345	31
2767751829	2765236469	952	607	716	2	107	8.4e-32	109.4	pfam13296	T6SS_Vgr	FALSE	VGRG	8	Phage_GPD~T6SS_Vgr~DUF2345	31
2767751829	2765236469	952	763	921	3	151	1e-38	132.4	pfam10106	DUF2345	FALSE	VGRG	8	Phage_GPD~T6SS_Vgr~DUF2345	31
2767751829	2765236469	952	763	921	3	151	1e-38	132.4	pfam10106	DUF2345	FALSE	VGRG	8	Phage_GPD~T6SS_Vgr~DUF2345	31
2767751829	2765236469	952	763	921	3	151	1e-38	132.4	pfam10106	DUF2345	FALSE	VGRG	8	Phage_GPD~T6SS_Vgr~DUF2345	31
2767751836	2765236469	948	43	369	2	304	1.2e-73	248	pfam05954	Phage_GPD	TRUE	VGRG	11	Phage_GPD~T6SS_Vgr~DUF2345	152
2767751836	2765236469	948	43	369	2	304	1.2e-73	248	pfam05954	Phage_GPD	TRUE	VGRG	11	Phage_GPD~T6SS_Vgr~DUF2345	152
2767751836	2765236469	948	43	369	2	304	1.2e-73	248	pfam05954	Phage_GPD	TRUE	VGRG	11	Phage_GPD~T6SS_Vgr~DUF2345	152
2767751836	2765236469	948	531	640	3	108	2.7e-36	123.9	pfam13296	T6SS_Vgr	TRUE	VGRG	11	Phage_GPD~T6SS_Vgr~DUF2345	152
2767751836	2765236469	948	531	640	3	108	2.7e-36	123.9	pfam13296	T6SS_Vgr	TRUE	VGRG	11	Phage_GPD~T6SS_Vgr~DUF2345	152
2767751836	2765236469	948	531	640	3	108	2.7e-36	123.9	pfam13296	T6SS_Vgr	TRUE	VGRG	11	Phage_GPD~T6SS_Vgr~DUF2345	152
2767751836	2765236469	948	681	831	4	150	9.3e-45	152.1	pfam10106	DUF2345	TRUE	VGRG	11	Phage_GPD~T6SS_Vgr~DUF2345	152
2767751836	2765236469	948	681	831	4	150	9.3e-45	152.1	pfam10106	DUF2345	TRUE	VGRG	11	Phage_GPD~T6SS_Vgr~DUF2345	152
2767751836	2765236469	948	681	831	4	150	9.3e-45	152.1	pfam10106	DUF2345	TRUE	VGRG	11	Phage_GPD~T6SS_Vgr~DUF2345	152
2767751843	2765236469	167	5	139	1	129	9.4e-39	132.6	pfam05638	T6SS_HCP	FALSE	HCP	10	T6SS_HCP	28
2767751848	2765236469	912	45	369	6	303	2e-80	270.2	pfam05954	Phage_GPD	FALSE	VGRG	9	Phage_GPD~T6SS_Vgr~DUF2345	34
2767751848	2765236469	912	45	369	6	303	2e-80	270.2	pfam05954	Phage_GPD	FALSE	VGRG	9	Phage_GPD~T6SS_Vgr~DUF2345	34
2767751848	2765236469	912	45	369	6	303	2e-80	270.2	pfam05954	Phage_GPD	FALSE	VGRG	9	Phage_GPD~T6SS_Vgr~DUF2345	34
2767751848	2765236469	912	582	688	5	108	1.2e-24	86.4	pfam13296	T6SS_Vgr	FALSE	VGRG	9	Phage_GPD~T6SS_Vgr~DUF2345	34
2767751848	2765236469	912	582	688	5	108	1.2e-24	86.4	pfam13296	T6SS_Vgr	FALSE	VGRG	9	Phage_GPD~T6SS_Vgr~DUF2345	34
2767751848	2765236469	912	582	688	5	108	1.2e-24	86.4	pfam13296	T6SS_Vgr	FALSE	VGRG	9	Phage_GPD~T6SS_Vgr~DUF2345	34
2767751848	2765236469	912	722	878	3	151	1.7e-39	135	pfam10106	DUF2345	FALSE	VGRG	9	Phage_GPD~T6SS_Vgr~DUF2345	34
2767751848	2765236469	912	722	878	3	151	1.7e-39	135	pfam10106	DUF2345	FALSE	VGRG	9	Phage_GPD~T6SS_Vgr~DUF2345	34
2767751848	2765236469	912	722	878	3	151	1.7e-39	135	pfam10106	DUF2345	FALSE	VGRG	9	Phage_GPD~T6SS_Vgr~DUF2345	34
2768863209	2767802142	130	9	115	2	108	1.1e-40	138	pfam13665	DUF4150	FALSE	PAAR	0	DUF4150	15
2768863222	2767802142	798	22	328	1	303	3.6e-84	282.5	pfam05954	Phage_GPD	TRUE	VGRG	5	Phage_GPD	2
2768863233	2767802142	160	6	135	1	126	4.1e-38	130.6	pfam05638	T6SS_HCP	FALSE	HCP	14	T6SS_HCP	25
2768863498	2767802142	163	6	146	1	129	1e-36	126	pfam05638	T6SS_HCP	FALSE	HCP	6	T6SS_HCP	17
2768863516	2767802142	85	2	76	2	70	1.2e-17	63.7	pfam05488	PAAR_motif	FALSE	PAAR	5	PAAR_motif	9
2768863517	2767802142	792	33	359	1	282	5.2e-59	199.9	pfam05954	Phage_GPD	FALSE	VGRG	5	Phage_GPD~T6SS_Vgr~DUF2345	33
2768863517	2767802142	792	33	359	1	282	5.2e-59	199.9	pfam05954	Phage_GPD	FALSE	VGRG	5	Phage_GPD~T6SS_Vgr~DUF2345	33
2768863517	2767802142	792	33	359	1	282	5.2e-59	199.9	pfam05954	Phage_GPD	FALSE	VGRG	5	Phage_GPD~T6SS_Vgr~DUF2345	33
2768863517	2767802142	792	489	594	4	102	1.1e-30	105.8	pfam13296	T6SS_Vgr	FALSE	VGRG	5	Phage_GPD~T6SS_Vgr~DUF2345	33
2768863517	2767802142	792	489	594	4	102	1.1e-30	105.8	pfam13296	T6SS_Vgr	FALSE	VGRG	5	Phage_GPD~T6SS_Vgr~DUF2345	33
2768863517	2767802142	792	489	594	4	102	1.1e-30	105.8	pfam13296	T6SS_Vgr	FALSE	VGRG	5	Phage_GPD~T6SS_Vgr~DUF2345	33
2768863517	2767802142	792	611	759	5	151	9.6e-42	142.3	pfam10106	DUF2345	FALSE	VGRG	5	Phage_GPD~T6SS_Vgr~DUF2345	33
2768863517	2767802142	792	611	759	5	151	9.6e-42	142.3	pfam10106	DUF2345	FALSE	VGRG	5	Phage_GPD~T6SS_Vgr~DUF2345	33
2768863517	2767802142	792	611	759	5	151	9.6e-42	142.3	pfam10106	DUF2345	FALSE	VGRG	5	Phage_GPD~T6SS_Vgr~DUF2345	33
2768863736	2767802142	738	24	329	1	303	6.1e-82	275.2	pfam05954	Phage_GPD	FALSE	VGRG	5	Phage_GPD~Gp5_C	142
2768863736	2767802142	738	24	329	1	303	6.1e-82	275.2	pfam05954	Phage_GPD	FALSE	VGRG	5	Phage_GPD~Gp5_C	142
2768863736	2767802142	738	24	329	1	303	6.1e-82	275.2	pfam05954	Phage_GPD	FALSE	VGRG	5	Phage_GPD~Gp5_C	142
2768863736	2767802142	738	549	572	2	24	0.00018	21.3	pfam06715	Gp5_C	FALSE	VGRG	5	Phage_GPD~Gp5_C	142
2768863736	2767802142	738	549	572	2	24	0.00018	21.3	pfam06715	Gp5_C	FALSE	VGRG	5	Phage_GPD~Gp5_C	142
2768863736	2767802142	738	549	572	2	24	0.00018	21.3	pfam06715	Gp5_C	FALSE	VGRG	5	Phage_GPD~Gp5_C	142
2768863736	2767802142	738	573	596	1	24	1.9e-05	24.3	pfam06715	Gp5_C	FALSE	VGRG	5	Phage_GPD~Gp5_C	142
2768863736	2767802142	738	573	596	1	24	1.9e-05	24.3	pfam06715	Gp5_C	FALSE	VGRG	5	Phage_GPD~Gp5_C	142
2768863736	2767802142	738	573	596	1	24	1.9e-05	24.3	pfam06715	Gp5_C	FALSE	VGRG	5	Phage_GPD~Gp5_C	142
2768864379	2767802142	85	7	77	8	68	1.5e-09	37.8	pfam05488	PAAR_motif	FALSE	PAAR	1	PAAR_motif	8
2768864383	2767802142	836	37	364	1	301	1.5e-54	185.2	pfam05954	Phage_GPD	TRUE	VGRG	1	Phage_GPD~T6SS_Vgr~DUF2345	40
2768864383	2767802142	836	37	364	1	301	1.5e-54	185.2	pfam05954	Phage_GPD	TRUE	VGRG	1	Phage_GPD~T6SS_Vgr~DUF2345	40
2768864383	2767802142	836	37	364	1	301	1.5e-54	185.2	pfam05954	Phage_GPD	TRUE	VGRG	1	Phage_GPD~T6SS_Vgr~DUF2345	40
2768864383	2767802142	836	495	599	4	108	6e-33	113.1	pfam13296	T6SS_Vgr	TRUE	VGRG	1	Phage_GPD~T6SS_Vgr~DUF2345	40
2768864383	2767802142	836	495	599	4	108	6e-33	113.1	pfam13296	T6SS_Vgr	TRUE	VGRG	1	Phage_GPD~T6SS_Vgr~DUF2345	40
2768864383	2767802142	836	495	599	4	108	6e-33	113.1	pfam13296	T6SS_Vgr	TRUE	VGRG	1	Phage_GPD~T6SS_Vgr~DUF2345	40
2768864383	2767802142	836	614	765	3	150	3.3e-38	130.8	pfam10106	DUF2345	TRUE	VGRG	1	Phage_GPD~T6SS_Vgr~DUF2345	40
2768864383	2767802142	836	614	765	3	150	3.3e-38	130.8	pfam10106	DUF2345	TRUE	VGRG	1	Phage_GPD~T6SS_Vgr~DUF2345	40
2768864383	2767802142	836	614	765	3	150	3.3e-38	130.8	pfam10106	DUF2345	TRUE	VGRG	1	Phage_GPD~T6SS_Vgr~DUF2345	40
2768868291	2767802142	160	6	141	1	122	7.4e-38	129.7	pfam05638	T6SS_HCP	FALSE	HCP	0	T6SS_HCP	19
2768868585	2767802143	130	9	115	2	108	1.1e-40	138	pfam13665	DUF4150	FALSE	PAAR	0	DUF4150	15
2768868598	2767802143	798	22	328	1	303	3.6e-84	282.5	pfam05954	Phage_GPD	TRUE	VGRG	5	Phage_GPD	2
2768868609	2767802143	160	6	135	1	126	4.1e-38	130.6	pfam05638	T6SS_HCP	FALSE	HCP	14	T6SS_HCP	25
2768868874	2767802143	163	6	146	1	129	1e-36	126	pfam05638	T6SS_HCP	FALSE	HCP	6	T6SS_HCP	17
2768870507	2767802143	738	24	329	1	303	6.1e-82	275.2	pfam05954	Phage_GPD	FALSE	VGRG	5	Phage_GPD~Gp5_C	142
2768870507	2767802143	738	24	329	1	303	6.1e-82	275.2	pfam05954	Phage_GPD	FALSE	VGRG	5	Phage_GPD~Gp5_C	142
2768870507	2767802143	738	24	329	1	303	6.1e-82	275.2	pfam05954	Phage_GPD	FALSE	VGRG	5	Phage_GPD~Gp5_C	142
2768870507	2767802143	738	549	572	2	24	0.00018	21.3	pfam06715	Gp5_C	FALSE	VGRG	5	Phage_GPD~Gp5_C	142
2768870507	2767802143	738	549	572	2	24	0.00018	21.3	pfam06715	Gp5_C	FALSE	VGRG	5	Phage_GPD~Gp5_C	142
2768870507	2767802143	738	549	572	2	24	0.00018	21.3	pfam06715	Gp5_C	FALSE	VGRG	5	Phage_GPD~Gp5_C	142
2768870507	2767802143	738	573	596	1	24	1.9e-05	24.3	pfam06715	Gp5_C	FALSE	VGRG	5	Phage_GPD~Gp5_C	142
2768870507	2767802143	738	573	596	1	24	1.9e-05	24.3	pfam06715	Gp5_C	FALSE	VGRG	5	Phage_GPD~Gp5_C	142
2768870507	2767802143	738	573	596	1	24	1.9e-05	24.3	pfam06715	Gp5_C	FALSE	VGRG	5	Phage_GPD~Gp5_C	142
2768870529	2767802143	85	2	76	2	70	1.2e-17	63.7	pfam05488	PAAR_motif	FALSE	PAAR	5	PAAR_motif	9
2768870530	2767802143	792	33	359	1	282	5.2e-59	199.9	pfam05954	Phage_GPD	FALSE	VGRG	5	Phage_GPD~T6SS_Vgr~DUF2345	33
2768870530	2767802143	792	33	359	1	282	5.2e-59	199.9	pfam05954	Phage_GPD	FALSE	VGRG	5	Phage_GPD~T6SS_Vgr~DUF2345	33
2768870530	2767802143	792	33	359	1	282	5.2e-59	199.9	pfam05954	Phage_GPD	FALSE	VGRG	5	Phage_GPD~T6SS_Vgr~DUF2345	33
2768870530	2767802143	792	489	594	4	102	1.1e-30	105.8	pfam13296	T6SS_Vgr	FALSE	VGRG	5	Phage_GPD~T6SS_Vgr~DUF2345	33
2768870530	2767802143	792	489	594	4	102	1.1e-30	105.8	pfam13296	T6SS_Vgr	FALSE	VGRG	5	Phage_GPD~T6SS_Vgr~DUF2345	33
2768870530	2767802143	792	489	594	4	102	1.1e-30	105.8	pfam13296	T6SS_Vgr	FALSE	VGRG	5	Phage_GPD~T6SS_Vgr~DUF2345	33
2768870530	2767802143	792	611	759	5	151	9.6e-42	142.3	pfam10106	DUF2345	FALSE	VGRG	5	Phage_GPD~T6SS_Vgr~DUF2345	33
2768870530	2767802143	792	611	759	5	151	9.6e-42	142.3	pfam10106	DUF2345	FALSE	VGRG	5	Phage_GPD~T6SS_Vgr~DUF2345	33
2768870530	2767802143	792	611	759	5	151	9.6e-42	142.3	pfam10106	DUF2345	FALSE	VGRG	5	Phage_GPD~T6SS_Vgr~DUF2345	33
2768873365	2767802143	160	6	141	1	122	7.4e-38	129.7	pfam05638	T6SS_HCP	FALSE	HCP	0	T6SS_HCP	19
2768873757	2767802143	85	7	77	8	68	1.5e-09	37.8	pfam05488	PAAR_motif	FALSE	PAAR	2	PAAR_motif	8
2768873761	2767802143	836	37	364	1	301	1.5e-54	185.2	pfam05954	Phage_GPD	TRUE	VGRG	1	Phage_GPD~T6SS_Vgr~DUF2345	40
2768873761	2767802143	836	37	364	1	301	1.5e-54	185.2	pfam05954	Phage_GPD	TRUE	VGRG	1	Phage_GPD~T6SS_Vgr~DUF2345	40
2768873761	2767802143	836	37	364	1	301	1.5e-54	185.2	pfam05954	Phage_GPD	TRUE	VGRG	1	Phage_GPD~T6SS_Vgr~DUF2345	40
2768873761	2767802143	836	495	599	4	108	6e-33	113.1	pfam13296	T6SS_Vgr	TRUE	VGRG	1	Phage_GPD~T6SS_Vgr~DUF2345	40
2768873761	2767802143	836	495	599	4	108	6e-33	113.1	pfam13296	T6SS_Vgr	TRUE	VGRG	1	Phage_GPD~T6SS_Vgr~DUF2345	40
2768873761	2767802143	836	495	599	4	108	6e-33	113.1	pfam13296	T6SS_Vgr	TRUE	VGRG	1	Phage_GPD~T6SS_Vgr~DUF2345	40
2768873761	2767802143	836	614	765	3	150	3.3e-38	130.8	pfam10106	DUF2345	TRUE	VGRG	1	Phage_GPD~T6SS_Vgr~DUF2345	40
2768873761	2767802143	836	614	765	3	150	3.3e-38	130.8	pfam10106	DUF2345	TRUE	VGRG	1	Phage_GPD~T6SS_Vgr~DUF2345	40
2768873761	2767802143	836	614	765	3	150	3.3e-38	130.8	pfam10106	DUF2345	TRUE	VGRG	1	Phage_GPD~T6SS_Vgr~DUF2345	40
2768873868	2767802144	738	24	329	1	303	1.4e-81	274	pfam05954	Phage_GPD	FALSE	VGRG	4	Phage_GPD~Gp5_C	142
2768873868	2767802144	738	24	329	1	303	1.4e-81	274	pfam05954	Phage_GPD	FALSE	VGRG	4	Phage_GPD~Gp5_C	142
2768873868	2767802144	738	24	329	1	303	1.4e-81	274	pfam05954	Phage_GPD	FALSE	VGRG	4	Phage_GPD~Gp5_C	142
2768873868	2767802144	738	549	572	2	24	0.00018	21.3	pfam06715	Gp5_C	FALSE	VGRG	4	Phage_GPD~Gp5_C	142
2768873868	2767802144	738	549	572	2	24	0.00018	21.3	pfam06715	Gp5_C	FALSE	VGRG	4	Phage_GPD~Gp5_C	142
2768873868	2767802144	738	549	572	2	24	0.00018	21.3	pfam06715	Gp5_C	FALSE	VGRG	4	Phage_GPD~Gp5_C	142
2768873868	2767802144	738	573	596	1	24	1.9e-05	24.3	pfam06715	Gp5_C	FALSE	VGRG	4	Phage_GPD~Gp5_C	142
2768873868	2767802144	738	573	596	1	24	1.9e-05	24.3	pfam06715	Gp5_C	FALSE	VGRG	4	Phage_GPD~Gp5_C	142
2768873868	2767802144	738	573	596	1	24	1.9e-05	24.3	pfam06715	Gp5_C	FALSE	VGRG	4	Phage_GPD~Gp5_C	142
2768874332	2767802144	792	33	359	1	282	1e-59	202.2	pfam05954	Phage_GPD	FALSE	VGRG	4	Phage_GPD~T6SS_Vgr~DUF2345	33
2768874332	2767802144	792	33	359	1	282	1e-59	202.2	pfam05954	Phage_GPD	FALSE	VGRG	4	Phage_GPD~T6SS_Vgr~DUF2345	33
2768874332	2767802144	792	33	359	1	282	1e-59	202.2	pfam05954	Phage_GPD	FALSE	VGRG	4	Phage_GPD~T6SS_Vgr~DUF2345	33
2768874332	2767802144	792	489	594	4	102	9.5e-31	106	pfam13296	T6SS_Vgr	FALSE	VGRG	4	Phage_GPD~T6SS_Vgr~DUF2345	33
2768874332	2767802144	792	489	594	4	102	9.5e-31	106	pfam13296	T6SS_Vgr	FALSE	VGRG	4	Phage_GPD~T6SS_Vgr~DUF2345	33
2768874332	2767802144	792	489	594	4	102	9.5e-31	106	pfam13296	T6SS_Vgr	FALSE	VGRG	4	Phage_GPD~T6SS_Vgr~DUF2345	33
2768874332	2767802144	792	611	759	5	151	3.7e-41	140.4	pfam10106	DUF2345	FALSE	VGRG	4	Phage_GPD~T6SS_Vgr~DUF2345	33
2768874332	2767802144	792	611	759	5	151	3.7e-41	140.4	pfam10106	DUF2345	FALSE	VGRG	4	Phage_GPD~T6SS_Vgr~DUF2345	33
2768874332	2767802144	792	611	759	5	151	3.7e-41	140.4	pfam10106	DUF2345	FALSE	VGRG	4	Phage_GPD~T6SS_Vgr~DUF2345	33
2768874333	2767802144	85	2	76	2	70	3.2e-17	62.3	pfam05488	PAAR_motif	FALSE	PAAR	4	PAAR_motif	9
2768874665	2767802144	160	6	141	1	122	7.4e-38	129.7	pfam05638	T6SS_HCP	FALSE	HCP	0	T6SS_HCP	19
2768877031	2767802144	85	7	77	6	68	5e-10	39.3	pfam05488	PAAR_motif	FALSE	PAAR	1	PAAR_motif	8
2768877035	2767802144	836	37	364	1	301	5.2e-55	186.7	pfam05954	Phage_GPD	TRUE	VGRG	1	Phage_GPD~T6SS_Vgr~DUF2345	40
2768877035	2767802144	836	37	364	1	301	5.2e-55	186.7	pfam05954	Phage_GPD	TRUE	VGRG	1	Phage_GPD~T6SS_Vgr~DUF2345	40
2768877035	2767802144	836	37	364	1	301	5.2e-55	186.7	pfam05954	Phage_GPD	TRUE	VGRG	1	Phage_GPD~T6SS_Vgr~DUF2345	40
2768877035	2767802144	836	495	599	4	108	6e-33	113.1	pfam13296	T6SS_Vgr	TRUE	VGRG	1	Phage_GPD~T6SS_Vgr~DUF2345	40
2768877035	2767802144	836	495	599	4	108	6e-33	113.1	pfam13296	T6SS_Vgr	TRUE	VGRG	1	Phage_GPD~T6SS_Vgr~DUF2345	40
2768877035	2767802144	836	495	599	4	108	6e-33	113.1	pfam13296	T6SS_Vgr	TRUE	VGRG	1	Phage_GPD~T6SS_Vgr~DUF2345	40
2768877035	2767802144	836	614	765	3	150	3.3e-38	130.8	pfam10106	DUF2345	TRUE	VGRG	1	Phage_GPD~T6SS_Vgr~DUF2345	40
2768877035	2767802144	836	614	765	3	150	3.3e-38	130.8	pfam10106	DUF2345	TRUE	VGRG	1	Phage_GPD~T6SS_Vgr~DUF2345	40
2768877035	2767802144	836	614	765	3	150	3.3e-38	130.8	pfam10106	DUF2345	TRUE	VGRG	1	Phage_GPD~T6SS_Vgr~DUF2345	40
2768877287	2767802144	163	6	146	1	129	1e-36	126	pfam05638	T6SS_HCP	FALSE	HCP	6	T6SS_HCP	17
2768878109	2767802144	130	9	115	2	108	1.1e-40	138	pfam13665	DUF4150	FALSE	PAAR	0	DUF4150	15
2768878121	2767802144	798	22	328	1	303	4e-84	282.3	pfam05954	Phage_GPD	TRUE	VGRG	5	Phage_GPD	2
2768878133	2767802144	160	6	135	1	126	4.1e-38	130.6	pfam05638	T6SS_HCP	FALSE	HCP	14	T6SS_HCP	25
2768878791	2767802144	763	34	340	2	303	2.9e-79	266.4	pfam05954	Phage_GPD	FALSE	VGRG	0	Phage_GPD	207
2768880842	2767802145	836	37	364	1	301	2.5e-54	184.5	pfam05954	Phage_GPD	TRUE	VGRG	1	Phage_GPD~T6SS_Vgr~DUF2345	40
2768880842	2767802145	836	37	364	1	301	2.5e-54	184.5	pfam05954	Phage_GPD	TRUE	VGRG	1	Phage_GPD~T6SS_Vgr~DUF2345	40
2768880842	2767802145	836	37	364	1	301	2.5e-54	184.5	pfam05954	Phage_GPD	TRUE	VGRG	1	Phage_GPD~T6SS_Vgr~DUF2345	40
2768880842	2767802145	836	495	599	4	108	6e-33	113.1	pfam13296	T6SS_Vgr	TRUE	VGRG	1	Phage_GPD~T6SS_Vgr~DUF2345	40
2768880842	2767802145	836	495	599	4	108	6e-33	113.1	pfam13296	T6SS_Vgr	TRUE	VGRG	1	Phage_GPD~T6SS_Vgr~DUF2345	40
2768880842	2767802145	836	495	599	4	108	6e-33	113.1	pfam13296	T6SS_Vgr	TRUE	VGRG	1	Phage_GPD~T6SS_Vgr~DUF2345	40
2768880842	2767802145	836	614	765	3	150	3.3e-38	130.8	pfam10106	DUF2345	TRUE	VGRG	1	Phage_GPD~T6SS_Vgr~DUF2345	40
2768880842	2767802145	836	614	765	3	150	3.3e-38	130.8	pfam10106	DUF2345	TRUE	VGRG	1	Phage_GPD~T6SS_Vgr~DUF2345	40
2768880842	2767802145	836	614	765	3	150	3.3e-38	130.8	pfam10106	DUF2345	TRUE	VGRG	1	Phage_GPD~T6SS_Vgr~DUF2345	40
2768880846	2767802145	85	7	77	6	68	1.4e-09	37.8	pfam05488	PAAR_motif	FALSE	PAAR	2	PAAR_motif	8
2768882113	2767802145	160	6	141	1	122	7.4e-38	129.7	pfam05638	T6SS_HCP	FALSE	HCP	0	T6SS_HCP	19
2768882389	2767802145	738	24	329	1	303	6.1e-82	275.2	pfam05954	Phage_GPD	FALSE	VGRG	4	Phage_GPD~Gp5_C	142
2768882389	2767802145	738	24	329	1	303	6.1e-82	275.2	pfam05954	Phage_GPD	FALSE	VGRG	4	Phage_GPD~Gp5_C	142
2768882389	2767802145	738	24	329	1	303	6.1e-82	275.2	pfam05954	Phage_GPD	FALSE	VGRG	4	Phage_GPD~Gp5_C	142
2768882389	2767802145	738	549	572	2	24	0.00018	21.3	pfam06715	Gp5_C	FALSE	VGRG	4	Phage_GPD~Gp5_C	142
2768882389	2767802145	738	549	572	2	24	0.00018	21.3	pfam06715	Gp5_C	FALSE	VGRG	4	Phage_GPD~Gp5_C	142
2768882389	2767802145	738	549	572	2	24	0.00018	21.3	pfam06715	Gp5_C	FALSE	VGRG	4	Phage_GPD~Gp5_C	142
2768882389	2767802145	738	573	596	1	24	1.9e-05	24.3	pfam06715	Gp5_C	FALSE	VGRG	4	Phage_GPD~Gp5_C	142
2768882389	2767802145	738	573	596	1	24	1.9e-05	24.3	pfam06715	Gp5_C	FALSE	VGRG	4	Phage_GPD~Gp5_C	142
2768882389	2767802145	738	573	596	1	24	1.9e-05	24.3	pfam06715	Gp5_C	FALSE	VGRG	4	Phage_GPD~Gp5_C	142
2768882404	2767802145	85	2	76	2	70	3.2e-17	62.3	pfam05488	PAAR_motif	FALSE	PAAR	6	PAAR_motif	9
2768882405	2767802145	792	33	359	1	282	3.2e-60	203.8	pfam05954	Phage_GPD	FALSE	VGRG	5	Phage_GPD~T6SS_Vgr~DUF2345	33
2768882405	2767802145	792	33	359	1	282	3.2e-60	203.8	pfam05954	Phage_GPD	FALSE	VGRG	5	Phage_GPD~T6SS_Vgr~DUF2345	33
2768882405	2767802145	792	33	359	1	282	3.2e-60	203.8	pfam05954	Phage_GPD	FALSE	VGRG	5	Phage_GPD~T6SS_Vgr~DUF2345	33
2768882405	2767802145	792	489	594	4	102	1.4e-30	105.5	pfam13296	T6SS_Vgr	FALSE	VGRG	5	Phage_GPD~T6SS_Vgr~DUF2345	33
2768882405	2767802145	792	489	594	4	102	1.4e-30	105.5	pfam13296	T6SS_Vgr	FALSE	VGRG	5	Phage_GPD~T6SS_Vgr~DUF2345	33
2768882405	2767802145	792	489	594	4	102	1.4e-30	105.5	pfam13296	T6SS_Vgr	FALSE	VGRG	5	Phage_GPD~T6SS_Vgr~DUF2345	33
2768882405	2767802145	792	611	759	5	151	6.8e-42	142.8	pfam10106	DUF2345	FALSE	VGRG	5	Phage_GPD~T6SS_Vgr~DUF2345	33
2768882405	2767802145	792	611	759	5	151	6.8e-42	142.8	pfam10106	DUF2345	FALSE	VGRG	5	Phage_GPD~T6SS_Vgr~DUF2345	33
2768882405	2767802145	792	611	759	5	151	6.8e-42	142.8	pfam10106	DUF2345	FALSE	VGRG	5	Phage_GPD~T6SS_Vgr~DUF2345	33
2768883278	2767802145	163	6	146	1	129	1e-36	126	pfam05638	T6SS_HCP	FALSE	HCP	6	T6SS_HCP	17
2768883543	2767802145	160	6	135	1	126	4.1e-38	130.6	pfam05638	T6SS_HCP	FALSE	HCP	14	T6SS_HCP	25
2768883555	2767802145	747	22	328	1	303	8.7e-85	284.5	pfam05954	Phage_GPD	FALSE	VGRG	5	Phage_GPD	211
2768883564	2767802145	130	9	115	2	108	1.1e-40	138	pfam13665	DUF4150	FALSE	PAAR	1	DUF4150	15
2768884924	2767802146	738	24	329	1	303	6.1e-82	275.2	pfam05954	Phage_GPD	FALSE	VGRG	4	Phage_GPD~Gp5_C	142
2768884924	2767802146	738	24	329	1	303	6.1e-82	275.2	pfam05954	Phage_GPD	FALSE	VGRG	4	Phage_GPD~Gp5_C	142
2768884924	2767802146	738	24	329	1	303	6.1e-82	275.2	pfam05954	Phage_GPD	FALSE	VGRG	4	Phage_GPD~Gp5_C	142
2768884924	2767802146	738	549	572	2	24	0.00018	21.3	pfam06715	Gp5_C	FALSE	VGRG	4	Phage_GPD~Gp5_C	142
2768884924	2767802146	738	549	572	2	24	0.00018	21.3	pfam06715	Gp5_C	FALSE	VGRG	4	Phage_GPD~Gp5_C	142
2768884924	2767802146	738	549	572	2	24	0.00018	21.3	pfam06715	Gp5_C	FALSE	VGRG	4	Phage_GPD~Gp5_C	142
2768884924	2767802146	738	573	596	1	24	1.9e-05	24.3	pfam06715	Gp5_C	FALSE	VGRG	4	Phage_GPD~Gp5_C	142
2768884924	2767802146	738	573	596	1	24	1.9e-05	24.3	pfam06715	Gp5_C	FALSE	VGRG	4	Phage_GPD~Gp5_C	142
2768884924	2767802146	738	573	596	1	24	1.9e-05	24.3	pfam06715	Gp5_C	FALSE	VGRG	4	Phage_GPD~Gp5_C	142
2768885524	2767802146	160	6	141	1	122	7.4e-38	129.7	pfam05638	T6SS_HCP	FALSE	HCP	0	T6SS_HCP	19
2768887178	2767802146	836	37	364	1	301	1.5e-54	185.2	pfam05954	Phage_GPD	TRUE	VGRG	1	Phage_GPD~T6SS_Vgr~DUF2345	40
2768887178	2767802146	836	37	364	1	301	1.5e-54	185.2	pfam05954	Phage_GPD	TRUE	VGRG	1	Phage_GPD~T6SS_Vgr~DUF2345	40
2768887178	2767802146	836	37	364	1	301	1.5e-54	185.2	pfam05954	Phage_GPD	TRUE	VGRG	1	Phage_GPD~T6SS_Vgr~DUF2345	40
2768887178	2767802146	836	495	599	4	108	6e-33	113.1	pfam13296	T6SS_Vgr	TRUE	VGRG	1	Phage_GPD~T6SS_Vgr~DUF2345	40
2768887178	2767802146	836	495	599	4	108	6e-33	113.1	pfam13296	T6SS_Vgr	TRUE	VGRG	1	Phage_GPD~T6SS_Vgr~DUF2345	40
2768887178	2767802146	836	495	599	4	108	6e-33	113.1	pfam13296	T6SS_Vgr	TRUE	VGRG	1	Phage_GPD~T6SS_Vgr~DUF2345	40
2768887178	2767802146	836	614	765	3	150	3.3e-38	130.8	pfam10106	DUF2345	TRUE	VGRG	1	Phage_GPD~T6SS_Vgr~DUF2345	40
2768887178	2767802146	836	614	765	3	150	3.3e-38	130.8	pfam10106	DUF2345	TRUE	VGRG	1	Phage_GPD~T6SS_Vgr~DUF2345	40
2768887178	2767802146	836	614	765	3	150	3.3e-38	130.8	pfam10106	DUF2345	TRUE	VGRG	1	Phage_GPD~T6SS_Vgr~DUF2345	40
2768887182	2767802146	85	7	77	8	68	1.5e-09	37.8	pfam05488	PAAR_motif	FALSE	PAAR	2	PAAR_motif	8
2768888640	2767802146	130	9	115	2	108	1.1e-40	138	pfam13665	DUF4150	FALSE	PAAR	0	DUF4150	15
2768888653	2767802146	798	22	328	1	303	3.6e-84	282.5	pfam05954	Phage_GPD	TRUE	VGRG	5	Phage_GPD	2
2768888664	2767802146	160	6	135	1	129	1.3e-37	128.9	pfam05638	T6SS_HCP	FALSE	HCP	14	T6SS_HCP	25
2768888931	2767802146	163	6	146	1	129	1e-36	126	pfam05638	T6SS_HCP	FALSE	HCP	6	T6SS_HCP	17
2768889450	2767802147	836	37	364	1	301	1.5e-54	185.2	pfam05954	Phage_GPD	TRUE	VGRG	1	Phage_GPD~T6SS_Vgr~DUF2345	40
2768889450	2767802147	836	37	364	1	301	1.5e-54	185.2	pfam05954	Phage_GPD	TRUE	VGRG	1	Phage_GPD~T6SS_Vgr~DUF2345	40
2768889450	2767802147	836	37	364	1	301	1.5e-54	185.2	pfam05954	Phage_GPD	TRUE	VGRG	1	Phage_GPD~T6SS_Vgr~DUF2345	40
2768889450	2767802147	836	495	599	4	108	6e-33	113.1	pfam13296	T6SS_Vgr	TRUE	VGRG	1	Phage_GPD~T6SS_Vgr~DUF2345	40
2768889450	2767802147	836	495	599	4	108	6e-33	113.1	pfam13296	T6SS_Vgr	TRUE	VGRG	1	Phage_GPD~T6SS_Vgr~DUF2345	40
2768889450	2767802147	836	495	599	4	108	6e-33	113.1	pfam13296	T6SS_Vgr	TRUE	VGRG	1	Phage_GPD~T6SS_Vgr~DUF2345	40
2768889450	2767802147	836	614	765	3	150	3.3e-38	130.8	pfam10106	DUF2345	TRUE	VGRG	1	Phage_GPD~T6SS_Vgr~DUF2345	40
2768889450	2767802147	836	614	765	3	150	3.3e-38	130.8	pfam10106	DUF2345	TRUE	VGRG	1	Phage_GPD~T6SS_Vgr~DUF2345	40
2768889450	2767802147	836	614	765	3	150	3.3e-38	130.8	pfam10106	DUF2345	TRUE	VGRG	1	Phage_GPD~T6SS_Vgr~DUF2345	40
2768889454	2767802147	85	7	77	8	68	1.5e-09	37.8	pfam05488	PAAR_motif	FALSE	PAAR	2	PAAR_motif	8
2768890517	2767802147	738	24	329	1	303	6.1e-82	275.2	pfam05954	Phage_GPD	FALSE	VGRG	4	Phage_GPD~Gp5_C	142
2768890517	2767802147	738	24	329	1	303	6.1e-82	275.2	pfam05954	Phage_GPD	FALSE	VGRG	4	Phage_GPD~Gp5_C	142
2768890517	2767802147	738	24	329	1	303	6.1e-82	275.2	pfam05954	Phage_GPD	FALSE	VGRG	4	Phage_GPD~Gp5_C	142
2768890517	2767802147	738	549	572	2	24	0.00018	21.3	pfam06715	Gp5_C	FALSE	VGRG	4	Phage_GPD~Gp5_C	142
2768890517	2767802147	738	549	572	2	24	0.00018	21.3	pfam06715	Gp5_C	FALSE	VGRG	4	Phage_GPD~Gp5_C	142
2768890517	2767802147	738	549	572	2	24	0.00018	21.3	pfam06715	Gp5_C	FALSE	VGRG	4	Phage_GPD~Gp5_C	142
2768890517	2767802147	738	573	596	1	24	1.9e-05	24.3	pfam06715	Gp5_C	FALSE	VGRG	4	Phage_GPD~Gp5_C	142
2768890517	2767802147	738	573	596	1	24	1.9e-05	24.3	pfam06715	Gp5_C	FALSE	VGRG	4	Phage_GPD~Gp5_C	142
2768890517	2767802147	738	573	596	1	24	1.9e-05	24.3	pfam06715	Gp5_C	FALSE	VGRG	4	Phage_GPD~Gp5_C	142
2768892381	2767802147	160	6	141	1	122	7.4e-38	129.7	pfam05638	T6SS_HCP	FALSE	HCP	0	T6SS_HCP	19
2768892508	2767802147	85	2	76	2	70	1.2e-17	63.7	pfam05488	PAAR_motif	FALSE	PAAR	4	PAAR_motif	9
2768892509	2767802147	792	33	359	1	282	5.2e-59	199.9	pfam05954	Phage_GPD	FALSE	VGRG	4	Phage_GPD~T6SS_Vgr~DUF2345	33
2768892509	2767802147	792	33	359	1	282	5.2e-59	199.9	pfam05954	Phage_GPD	FALSE	VGRG	4	Phage_GPD~T6SS_Vgr~DUF2345	33
2768892509	2767802147	792	33	359	1	282	5.2e-59	199.9	pfam05954	Phage_GPD	FALSE	VGRG	4	Phage_GPD~T6SS_Vgr~DUF2345	33
2768892509	2767802147	792	489	594	4	102	1.1e-30	105.8	pfam13296	T6SS_Vgr	FALSE	VGRG	4	Phage_GPD~T6SS_Vgr~DUF2345	33
2768892509	2767802147	792	489	594	4	102	1.1e-30	105.8	pfam13296	T6SS_Vgr	FALSE	VGRG	4	Phage_GPD~T6SS_Vgr~DUF2345	33
2768892509	2767802147	792	489	594	4	102	1.1e-30	105.8	pfam13296	T6SS_Vgr	FALSE	VGRG	4	Phage_GPD~T6SS_Vgr~DUF2345	33
2768892509	2767802147	792	611	759	5	151	9.6e-42	142.3	pfam10106	DUF2345	FALSE	VGRG	4	Phage_GPD~T6SS_Vgr~DUF2345	33
2768892509	2767802147	792	611	759	5	151	9.6e-42	142.3	pfam10106	DUF2345	FALSE	VGRG	4	Phage_GPD~T6SS_Vgr~DUF2345	33
2768892509	2767802147	792	611	759	5	151	9.6e-42	142.3	pfam10106	DUF2345	FALSE	VGRG	4	Phage_GPD~T6SS_Vgr~DUF2345	33
2768893932	2767802147	130	9	115	2	108	1.1e-40	138	pfam13665	DUF4150	FALSE	PAAR	0	DUF4150	15
2768893945	2767802147	798	22	328	1	303	3.6e-84	282.5	pfam05954	Phage_GPD	TRUE	VGRG	5	Phage_GPD	2
2768893956	2767802147	160	6	135	1	126	4.1e-38	130.6	pfam05638	T6SS_HCP	FALSE	HCP	14	T6SS_HCP	25
2768894222	2767802147	163	6	146	1	129	1.1e-36	126	pfam05638	T6SS_HCP	FALSE	HCP	6	T6SS_HCP	17
2768894512	2767802148	792	33	359	1	282	3.2e-60	203.8	pfam05954	Phage_GPD	FALSE	VGRG	4	Phage_GPD~T6SS_Vgr~DUF2345	33
2768894512	2767802148	792	33	359	1	282	3.2e-60	203.8	pfam05954	Phage_GPD	FALSE	VGRG	4	Phage_GPD~T6SS_Vgr~DUF2345	33
2768894512	2767802148	792	33	359	1	282	3.2e-60	203.8	pfam05954	Phage_GPD	FALSE	VGRG	4	Phage_GPD~T6SS_Vgr~DUF2345	33
2768894512	2767802148	792	489	594	4	102	2.9e-30	104.4	pfam13296	T6SS_Vgr	FALSE	VGRG	4	Phage_GPD~T6SS_Vgr~DUF2345	33
2768894512	2767802148	792	489	594	4	102	2.9e-30	104.4	pfam13296	T6SS_Vgr	FALSE	VGRG	4	Phage_GPD~T6SS_Vgr~DUF2345	33
2768894512	2767802148	792	489	594	4	102	2.9e-30	104.4	pfam13296	T6SS_Vgr	FALSE	VGRG	4	Phage_GPD~T6SS_Vgr~DUF2345	33
2768894512	2767802148	792	611	759	5	151	6.8e-42	142.8	pfam10106	DUF2345	FALSE	VGRG	4	Phage_GPD~T6SS_Vgr~DUF2345	33
2768894512	2767802148	792	611	759	5	151	6.8e-42	142.8	pfam10106	DUF2345	FALSE	VGRG	4	Phage_GPD~T6SS_Vgr~DUF2345	33
2768894512	2767802148	792	611	759	5	151	6.8e-42	142.8	pfam10106	DUF2345	FALSE	VGRG	4	Phage_GPD~T6SS_Vgr~DUF2345	33
2768894513	2767802148	85	2	76	2	70	3.2e-17	62.3	pfam05488	PAAR_motif	FALSE	PAAR	4	PAAR_motif	9
2768897060	2767802148	836	37	364	1	301	5.6e-54	183.3	pfam05954	Phage_GPD	TRUE	VGRG	1	Phage_GPD~T6SS_Vgr~DUF2345	40
2768897060	2767802148	836	37	364	1	301	5.6e-54	183.3	pfam05954	Phage_GPD	TRUE	VGRG	1	Phage_GPD~T6SS_Vgr~DUF2345	40
2768897060	2767802148	836	37	364	1	301	5.6e-54	183.3	pfam05954	Phage_GPD	TRUE	VGRG	1	Phage_GPD~T6SS_Vgr~DUF2345	40
2768897060	2767802148	836	495	599	4	108	6e-33	113.1	pfam13296	T6SS_Vgr	TRUE	VGRG	1	Phage_GPD~T6SS_Vgr~DUF2345	40
2768897060	2767802148	836	495	599	4	108	6e-33	113.1	pfam13296	T6SS_Vgr	TRUE	VGRG	1	Phage_GPD~T6SS_Vgr~DUF2345	40
2768897060	2767802148	836	495	599	4	108	6e-33	113.1	pfam13296	T6SS_Vgr	TRUE	VGRG	1	Phage_GPD~T6SS_Vgr~DUF2345	40
2768897060	2767802148	836	614	765	3	150	3.3e-38	130.8	pfam10106	DUF2345	TRUE	VGRG	1	Phage_GPD~T6SS_Vgr~DUF2345	40
2768897060	2767802148	836	614	765	3	150	3.3e-38	130.8	pfam10106	DUF2345	TRUE	VGRG	1	Phage_GPD~T6SS_Vgr~DUF2345	40
2768897060	2767802148	836	614	765	3	150	3.3e-38	130.8	pfam10106	DUF2345	TRUE	VGRG	1	Phage_GPD~T6SS_Vgr~DUF2345	40
2768897064	2767802148	85	7	77	6	68	1.4e-09	37.8	pfam05488	PAAR_motif	FALSE	PAAR	2	PAAR_motif	8
2768897967	2767802148	160	6	141	1	122	7.4e-38	129.7	pfam05638	T6SS_HCP	FALSE	HCP	0	T6SS_HCP	19
2768898732	2767802148	163	6	146	1	129	1e-36	126	pfam05638	T6SS_HCP	FALSE	HCP	6	T6SS_HCP	17
2768898997	2767802148	160	6	135	1	126	4.1e-38	130.6	pfam05638	T6SS_HCP	FALSE	HCP	14	T6SS_HCP	25
2768899009	2767802148	747	22	328	1	303	8.7e-85	284.5	pfam05954	Phage_GPD	FALSE	VGRG	5	Phage_GPD	211
2768899017	2767802148	130	9	115	2	108	1.1e-40	138	pfam13665	DUF4150	FALSE	PAAR	1	DUF4150	15
2768899937	2767802149	738	24	329	1	303	6.1e-82	275.2	pfam05954	Phage_GPD	FALSE	VGRG	4	Phage_GPD~Gp5_C	142
2768899937	2767802149	738	24	329	1	303	6.1e-82	275.2	pfam05954	Phage_GPD	FALSE	VGRG	4	Phage_GPD~Gp5_C	142
2768899937	2767802149	738	24	329	1	303	6.1e-82	275.2	pfam05954	Phage_GPD	FALSE	VGRG	4	Phage_GPD~Gp5_C	142
2768899937	2767802149	738	549	572	2	24	0.00018	21.3	pfam06715	Gp5_C	FALSE	VGRG	4	Phage_GPD~Gp5_C	142
2768899937	2767802149	738	549	572	2	24	0.00018	21.3	pfam06715	Gp5_C	FALSE	VGRG	4	Phage_GPD~Gp5_C	142
2768899937	2767802149	738	549	572	2	24	0.00018	21.3	pfam06715	Gp5_C	FALSE	VGRG	4	Phage_GPD~Gp5_C	142
2768899937	2767802149	738	573	596	1	24	1.9e-05	24.3	pfam06715	Gp5_C	FALSE	VGRG	4	Phage_GPD~Gp5_C	142
2768899937	2767802149	738	573	596	1	24	1.9e-05	24.3	pfam06715	Gp5_C	FALSE	VGRG	4	Phage_GPD~Gp5_C	142
2768899937	2767802149	738	573	596	1	24	1.9e-05	24.3	pfam06715	Gp5_C	FALSE	VGRG	4	Phage_GPD~Gp5_C	142
2768900542	2767802149	792	33	359	1	282	3.2e-60	203.8	pfam05954	Phage_GPD	FALSE	VGRG	4	Phage_GPD~T6SS_Vgr~DUF2345	33
2768900542	2767802149	792	33	359	1	282	3.2e-60	203.8	pfam05954	Phage_GPD	FALSE	VGRG	4	Phage_GPD~T6SS_Vgr~DUF2345	33
2768900542	2767802149	792	33	359	1	282	3.2e-60	203.8	pfam05954	Phage_GPD	FALSE	VGRG	4	Phage_GPD~T6SS_Vgr~DUF2345	33
2768900542	2767802149	792	489	594	4	102	1.4e-30	105.5	pfam13296	T6SS_Vgr	FALSE	VGRG	4	Phage_GPD~T6SS_Vgr~DUF2345	33
2768900542	2767802149	792	489	594	4	102	1.4e-30	105.5	pfam13296	T6SS_Vgr	FALSE	VGRG	4	Phage_GPD~T6SS_Vgr~DUF2345	33
2768900542	2767802149	792	489	594	4	102	1.4e-30	105.5	pfam13296	T6SS_Vgr	FALSE	VGRG	4	Phage_GPD~T6SS_Vgr~DUF2345	33
2768900542	2767802149	792	611	759	5	151	6.8e-42	142.8	pfam10106	DUF2345	FALSE	VGRG	4	Phage_GPD~T6SS_Vgr~DUF2345	33
2768900542	2767802149	792	611	759	5	151	6.8e-42	142.8	pfam10106	DUF2345	FALSE	VGRG	4	Phage_GPD~T6SS_Vgr~DUF2345	33
2768900542	2767802149	792	611	759	5	151	6.8e-42	142.8	pfam10106	DUF2345	FALSE	VGRG	4	Phage_GPD~T6SS_Vgr~DUF2345	33
2768900543	2767802149	85	2	76	2	70	3.2e-17	62.3	pfam05488	PAAR_motif	FALSE	PAAR	4	PAAR_motif	9
2768902412	2767802149	85	7	77	6	68	1.4e-09	37.8	pfam05488	PAAR_motif	FALSE	PAAR	2	PAAR_motif	8
2768902416	2767802149	696	37	335	1	266	1.8e-47	162	pfam05954	Phage_GPD	FALSE	VGRG	1	Phage_GPD~T6SS_Vgr~DUF2345	0
2768902416	2767802149	696	37	335	1	266	1.8e-47	162	pfam05954	Phage_GPD	FALSE	VGRG	1	Phage_GPD~T6SS_Vgr~DUF2345	0
2768902416	2767802149	696	37	335	1	266	1.8e-47	162	pfam05954	Phage_GPD	FALSE	VGRG	1	Phage_GPD~T6SS_Vgr~DUF2345	0
2768902416	2767802149	696	355	459	4	108	4.6e-33	113.4	pfam13296	T6SS_Vgr	FALSE	VGRG	1	Phage_GPD~T6SS_Vgr~DUF2345	0
2768902416	2767802149	696	355	459	4	108	4.6e-33	113.4	pfam13296	T6SS_Vgr	FALSE	VGRG	1	Phage_GPD~T6SS_Vgr~DUF2345	0
2768902416	2767802149	696	355	459	4	108	4.6e-33	113.4	pfam13296	T6SS_Vgr	FALSE	VGRG	1	Phage_GPD~T6SS_Vgr~DUF2345	0
2768902416	2767802149	696	474	625	3	150	2.5e-38	131.2	pfam10106	DUF2345	FALSE	VGRG	1	Phage_GPD~T6SS_Vgr~DUF2345	0
2768902416	2767802149	696	474	625	3	150	2.5e-38	131.2	pfam10106	DUF2345	FALSE	VGRG	1	Phage_GPD~T6SS_Vgr~DUF2345	0
2768902416	2767802149	696	474	625	3	150	2.5e-38	131.2	pfam10106	DUF2345	FALSE	VGRG	1	Phage_GPD~T6SS_Vgr~DUF2345	0
2768902436	2767802149	163	6	146	1	129	1e-36	126	pfam05638	T6SS_HCP	FALSE	HCP	4	T6SS_HCP	17
2768903059	2767802149	160	6	141	1	122	7.4e-38	129.7	pfam05638	T6SS_HCP	FALSE	HCP	0	T6SS_HCP	19
2768904096	2767802149	160	6	135	1	126	4.1e-38	130.6	pfam05638	T6SS_HCP	FALSE	HCP	14	T6SS_HCP	25
2768904108	2767802149	747	22	328	1	303	8.7e-85	284.5	pfam05954	Phage_GPD	FALSE	VGRG	5	Phage_GPD	211
2768904117	2767802149	130	9	115	2	108	1.1e-40	138	pfam13665	DUF4150	FALSE	PAAR	1	DUF4150	15
2768905970	2767802150	85	7	77	3	68	1.2e-09	38.1	pfam05488	PAAR_motif	FALSE	PAAR	1	PAAR_motif	8
2768906281	2767802150	163	6	146	1	129	1e-36	126	pfam05638	T6SS_HCP	FALSE	HCP	6	T6SS_HCP	17
2768907798	2767802150	792	33	359	1	282	8.2e-60	202.5	pfam05954	Phage_GPD	FALSE	VGRG	4	Phage_GPD~T6SS_Vgr~DUF2345	33
2768907798	2767802150	792	33	359	1	282	8.2e-60	202.5	pfam05954	Phage_GPD	FALSE	VGRG	4	Phage_GPD~T6SS_Vgr~DUF2345	33
2768907798	2767802150	792	33	359	1	282	8.2e-60	202.5	pfam05954	Phage_GPD	FALSE	VGRG	4	Phage_GPD~T6SS_Vgr~DUF2345	33
2768907798	2767802150	792	489	594	4	102	1.1e-30	105.8	pfam13296	T6SS_Vgr	FALSE	VGRG	4	Phage_GPD~T6SS_Vgr~DUF2345	33
2768907798	2767802150	792	489	594	4	102	1.1e-30	105.8	pfam13296	T6SS_Vgr	FALSE	VGRG	4	Phage_GPD~T6SS_Vgr~DUF2345	33
2768907798	2767802150	792	489	594	4	102	1.1e-30	105.8	pfam13296	T6SS_Vgr	FALSE	VGRG	4	Phage_GPD~T6SS_Vgr~DUF2345	33
2768907798	2767802150	792	611	759	5	151	9.6e-42	142.3	pfam10106	DUF2345	FALSE	VGRG	4	Phage_GPD~T6SS_Vgr~DUF2345	33
2768907798	2767802150	792	611	759	5	151	9.6e-42	142.3	pfam10106	DUF2345	FALSE	VGRG	4	Phage_GPD~T6SS_Vgr~DUF2345	33
2768907798	2767802150	792	611	759	5	151	9.6e-42	142.3	pfam10106	DUF2345	FALSE	VGRG	4	Phage_GPD~T6SS_Vgr~DUF2345	33
2768907799	2767802150	85	2	76	2	70	3.2e-17	62.3	pfam05488	PAAR_motif	FALSE	PAAR	5	PAAR_motif	9
2768907814	2767802150	738	24	329	1	303	1.4e-81	274	pfam05954	Phage_GPD	FALSE	VGRG	4	Phage_GPD~Gp5_C	142
2768907814	2767802150	738	24	329	1	303	1.4e-81	274	pfam05954	Phage_GPD	FALSE	VGRG	4	Phage_GPD~Gp5_C	142
2768907814	2767802150	738	24	329	1	303	1.4e-81	274	pfam05954	Phage_GPD	FALSE	VGRG	4	Phage_GPD~Gp5_C	142
2768907814	2767802150	738	549	572	2	24	0.00018	21.3	pfam06715	Gp5_C	FALSE	VGRG	4	Phage_GPD~Gp5_C	142
2768907814	2767802150	738	549	572	2	24	0.00018	21.3	pfam06715	Gp5_C	FALSE	VGRG	4	Phage_GPD~Gp5_C	142
2768907814	2767802150	738	549	572	2	24	0.00018	21.3	pfam06715	Gp5_C	FALSE	VGRG	4	Phage_GPD~Gp5_C	142
2768907814	2767802150	738	573	596	1	24	1.9e-05	24.3	pfam06715	Gp5_C	FALSE	VGRG	4	Phage_GPD~Gp5_C	142
2768907814	2767802150	738	573	596	1	24	1.9e-05	24.3	pfam06715	Gp5_C	FALSE	VGRG	4	Phage_GPD~Gp5_C	142
2768907814	2767802150	738	573	596	1	24	1.9e-05	24.3	pfam06715	Gp5_C	FALSE	VGRG	4	Phage_GPD~Gp5_C	142
2768908448	2767802150	160	6	135	1	126	4.1e-38	130.6	pfam05638	T6SS_HCP	FALSE	HCP	11	T6SS_HCP	25
2768908464	2767802150	798	22	328	1	303	1e-84	284.3	pfam05954	Phage_GPD	TRUE	VGRG	5	Phage_GPD	2
2768908477	2767802150	130	9	115	2	108	1.1e-40	138	pfam13665	DUF4150	FALSE	PAAR	0	DUF4150	15
2768908899	2767802150	160	6	141	1	122	7.4e-38	129.7	pfam05638	T6SS_HCP	FALSE	HCP	0	T6SS_HCP	19
2768910425	2767802151	163	6	146	1	129	1e-36	126	pfam05638	T6SS_HCP	FALSE	HCP	6	T6SS_HCP	17
2768911087	2767802151	836	37	364	1	301	3e-54	184.2	pfam05954	Phage_GPD	TRUE	VGRG	1	Phage_GPD~T6SS_Vgr~DUF2345	40
2768911087	2767802151	836	37	364	1	301	3e-54	184.2	pfam05954	Phage_GPD	TRUE	VGRG	1	Phage_GPD~T6SS_Vgr~DUF2345	40
2768911087	2767802151	836	37	364	1	301	3e-54	184.2	pfam05954	Phage_GPD	TRUE	VGRG	1	Phage_GPD~T6SS_Vgr~DUF2345	40
2768911087	2767802151	836	495	599	4	108	6e-33	113.1	pfam13296	T6SS_Vgr	TRUE	VGRG	1	Phage_GPD~T6SS_Vgr~DUF2345	40
2768911087	2767802151	836	495	599	4	108	6e-33	113.1	pfam13296	T6SS_Vgr	TRUE	VGRG	1	Phage_GPD~T6SS_Vgr~DUF2345	40
2768911087	2767802151	836	495	599	4	108	6e-33	113.1	pfam13296	T6SS_Vgr	TRUE	VGRG	1	Phage_GPD~T6SS_Vgr~DUF2345	40
2768911087	2767802151	836	614	765	3	150	5.8e-38	130	pfam10106	DUF2345	TRUE	VGRG	1	Phage_GPD~T6SS_Vgr~DUF2345	40
2768911087	2767802151	836	614	765	3	150	5.8e-38	130	pfam10106	DUF2345	TRUE	VGRG	1	Phage_GPD~T6SS_Vgr~DUF2345	40
2768911087	2767802151	836	614	765	3	150	5.8e-38	130	pfam10106	DUF2345	TRUE	VGRG	1	Phage_GPD~T6SS_Vgr~DUF2345	40
2768911091	2767802151	85	7	77	3	68	2.6e-10	40.2	pfam05488	PAAR_motif	FALSE	PAAR	2	PAAR_motif	8
2768911438	2767802151	792	33	359	1	282	8.4e-61	205.8	pfam05954	Phage_GPD	FALSE	VGRG	3	Phage_GPD~T6SS_Vgr~DUF2345	33
2768911438	2767802151	792	33	359	1	282	8.4e-61	205.8	pfam05954	Phage_GPD	FALSE	VGRG	3	Phage_GPD~T6SS_Vgr~DUF2345	33
2768911438	2767802151	792	33	359	1	282	8.4e-61	205.8	pfam05954	Phage_GPD	FALSE	VGRG	3	Phage_GPD~T6SS_Vgr~DUF2345	33
2768911438	2767802151	792	489	594	4	102	1.1e-30	105.8	pfam13296	T6SS_Vgr	FALSE	VGRG	3	Phage_GPD~T6SS_Vgr~DUF2345	33
2768911438	2767802151	792	489	594	4	102	1.1e-30	105.8	pfam13296	T6SS_Vgr	FALSE	VGRG	3	Phage_GPD~T6SS_Vgr~DUF2345	33
2768911438	2767802151	792	489	594	4	102	1.1e-30	105.8	pfam13296	T6SS_Vgr	FALSE	VGRG	3	Phage_GPD~T6SS_Vgr~DUF2345	33
2768911438	2767802151	792	611	759	5	151	5.8e-42	143	pfam10106	DUF2345	FALSE	VGRG	3	Phage_GPD~T6SS_Vgr~DUF2345	33
2768911438	2767802151	792	611	759	5	151	5.8e-42	143	pfam10106	DUF2345	FALSE	VGRG	3	Phage_GPD~T6SS_Vgr~DUF2345	33
2768911438	2767802151	792	611	759	5	151	5.8e-42	143	pfam10106	DUF2345	FALSE	VGRG	3	Phage_GPD~T6SS_Vgr~DUF2345	33
2768911439	2767802151	85	2	76	2	70	3.2e-17	62.3	pfam05488	PAAR_motif	FALSE	PAAR	3	PAAR_motif	9
2768911456	2767802151	738	24	329	1	303	8.4e-82	274.7	pfam05954	Phage_GPD	FALSE	VGRG	4	Phage_GPD~Gp5_C	142
2768911456	2767802151	738	24	329	1	303	8.4e-82	274.7	pfam05954	Phage_GPD	FALSE	VGRG	4	Phage_GPD~Gp5_C	142
2768911456	2767802151	738	24	329	1	303	8.4e-82	274.7	pfam05954	Phage_GPD	FALSE	VGRG	4	Phage_GPD~Gp5_C	142
2768911456	2767802151	738	549	572	2	24	0.00018	21.3	pfam06715	Gp5_C	FALSE	VGRG	4	Phage_GPD~Gp5_C	142
2768911456	2767802151	738	549	572	2	24	0.00018	21.3	pfam06715	Gp5_C	FALSE	VGRG	4	Phage_GPD~Gp5_C	142
2768911456	2767802151	738	549	572	2	24	0.00018	21.3	pfam06715	Gp5_C	FALSE	VGRG	4	Phage_GPD~Gp5_C	142
2768911456	2767802151	738	573	596	1	24	1.9e-05	24.3	pfam06715	Gp5_C	FALSE	VGRG	4	Phage_GPD~Gp5_C	142
2768911456	2767802151	738	573	596	1	24	1.9e-05	24.3	pfam06715	Gp5_C	FALSE	VGRG	4	Phage_GPD~Gp5_C	142
2768911456	2767802151	738	573	596	1	24	1.9e-05	24.3	pfam06715	Gp5_C	FALSE	VGRG	4	Phage_GPD~Gp5_C	142
2768912739	2767802151	160	6	135	1	126	4.1e-38	130.6	pfam05638	T6SS_HCP	FALSE	HCP	9	T6SS_HCP	25
2768912755	2767802151	801	22	328	1	303	6.2e-84	281.7	pfam05954	Phage_GPD	TRUE	VGRG	5	Phage_GPD	5
2768912767	2767802151	130	9	115	2	108	1.1e-40	138	pfam13665	DUF4150	FALSE	PAAR	0	DUF4150	15
2768913760	2767802151	160	6	141	1	122	7.4e-38	129.7	pfam05638	T6SS_HCP	FALSE	HCP	0	T6SS_HCP	19
2768916464	2767802152	163	6	146	1	129	1e-36	126	pfam05638	T6SS_HCP	FALSE	HCP	4	T6SS_HCP	17
2768917182	2767802152	738	24	329	1	303	6.1e-82	275.2	pfam05954	Phage_GPD	FALSE	VGRG	4	Phage_GPD~Gp5_C	142
2768917182	2767802152	738	24	329	1	303	6.1e-82	275.2	pfam05954	Phage_GPD	FALSE	VGRG	4	Phage_GPD~Gp5_C	142
2768917182	2767802152	738	24	329	1	303	6.1e-82	275.2	pfam05954	Phage_GPD	FALSE	VGRG	4	Phage_GPD~Gp5_C	142
2768917182	2767802152	738	549	572	2	24	0.00018	21.3	pfam06715	Gp5_C	FALSE	VGRG	4	Phage_GPD~Gp5_C	142
2768917182	2767802152	738	549	572	2	24	0.00018	21.3	pfam06715	Gp5_C	FALSE	VGRG	4	Phage_GPD~Gp5_C	142
2768917182	2767802152	738	549	572	2	24	0.00018	21.3	pfam06715	Gp5_C	FALSE	VGRG	4	Phage_GPD~Gp5_C	142
2768917182	2767802152	738	573	596	1	24	1.9e-05	24.3	pfam06715	Gp5_C	FALSE	VGRG	4	Phage_GPD~Gp5_C	142
2768917182	2767802152	738	573	596	1	24	1.9e-05	24.3	pfam06715	Gp5_C	FALSE	VGRG	4	Phage_GPD~Gp5_C	142
2768917182	2767802152	738	573	596	1	24	1.9e-05	24.3	pfam06715	Gp5_C	FALSE	VGRG	4	Phage_GPD~Gp5_C	142
2768917197	2767802152	85	2	76	2	70	3.2e-17	62.3	pfam05488	PAAR_motif	FALSE	PAAR	6	PAAR_motif	9
2768917198	2767802152	792	33	359	1	282	3.2e-60	203.8	pfam05954	Phage_GPD	FALSE	VGRG	5	Phage_GPD~T6SS_Vgr~DUF2345	33
2768917198	2767802152	792	33	359	1	282	3.2e-60	203.8	pfam05954	Phage_GPD	FALSE	VGRG	5	Phage_GPD~T6SS_Vgr~DUF2345	33
2768917198	2767802152	792	33	359	1	282	3.2e-60	203.8	pfam05954	Phage_GPD	FALSE	VGRG	5	Phage_GPD~T6SS_Vgr~DUF2345	33
2768917198	2767802152	792	489	594	4	102	1.4e-30	105.5	pfam13296	T6SS_Vgr	FALSE	VGRG	5	Phage_GPD~T6SS_Vgr~DUF2345	33
2768917198	2767802152	792	489	594	4	102	1.4e-30	105.5	pfam13296	T6SS_Vgr	FALSE	VGRG	5	Phage_GPD~T6SS_Vgr~DUF2345	33
2768917198	2767802152	792	489	594	4	102	1.4e-30	105.5	pfam13296	T6SS_Vgr	FALSE	VGRG	5	Phage_GPD~T6SS_Vgr~DUF2345	33
2768917198	2767802152	792	611	759	5	151	6.8e-42	142.8	pfam10106	DUF2345	FALSE	VGRG	5	Phage_GPD~T6SS_Vgr~DUF2345	33
2768917198	2767802152	792	611	759	5	151	6.8e-42	142.8	pfam10106	DUF2345	FALSE	VGRG	5	Phage_GPD~T6SS_Vgr~DUF2345	33
2768917198	2767802152	792	611	759	5	151	6.8e-42	142.8	pfam10106	DUF2345	FALSE	VGRG	5	Phage_GPD~T6SS_Vgr~DUF2345	33
2768917825	2767802152	696	37	335	1	266	1.8e-47	162	pfam05954	Phage_GPD	FALSE	VGRG	1	Phage_GPD~T6SS_Vgr~DUF2345	0
2768917825	2767802152	696	37	335	1	266	1.8e-47	162	pfam05954	Phage_GPD	FALSE	VGRG	1	Phage_GPD~T6SS_Vgr~DUF2345	0
2768917825	2767802152	696	37	335	1	266	1.8e-47	162	pfam05954	Phage_GPD	FALSE	VGRG	1	Phage_GPD~T6SS_Vgr~DUF2345	0
2768917825	2767802152	696	355	459	4	108	4.6e-33	113.4	pfam13296	T6SS_Vgr	FALSE	VGRG	1	Phage_GPD~T6SS_Vgr~DUF2345	0
2768917825	2767802152	696	355	459	4	108	4.6e-33	113.4	pfam13296	T6SS_Vgr	FALSE	VGRG	1	Phage_GPD~T6SS_Vgr~DUF2345	0
2768917825	2767802152	696	355	459	4	108	4.6e-33	113.4	pfam13296	T6SS_Vgr	FALSE	VGRG	1	Phage_GPD~T6SS_Vgr~DUF2345	0
2768917825	2767802152	696	474	625	3	150	2.5e-38	131.2	pfam10106	DUF2345	FALSE	VGRG	1	Phage_GPD~T6SS_Vgr~DUF2345	0
2768917825	2767802152	696	474	625	3	150	2.5e-38	131.2	pfam10106	DUF2345	FALSE	VGRG	1	Phage_GPD~T6SS_Vgr~DUF2345	0
2768917825	2767802152	696	474	625	3	150	2.5e-38	131.2	pfam10106	DUF2345	FALSE	VGRG	1	Phage_GPD~T6SS_Vgr~DUF2345	0
2768917829	2767802152	85	7	77	6	68	1.4e-09	37.8	pfam05488	PAAR_motif	FALSE	PAAR	2	PAAR_motif	8
2768918302	2767802152	160	6	141	1	122	7.4e-38	129.7	pfam05638	T6SS_HCP	FALSE	HCP	0	T6SS_HCP	19
2768918988	2767802152	160	6	135	1	126	4.1e-38	130.6	pfam05638	T6SS_HCP	FALSE	HCP	14	T6SS_HCP	25
2768919000	2767802152	747	22	328	1	303	8.7e-85	284.5	pfam05954	Phage_GPD	FALSE	VGRG	5	Phage_GPD	211
2768919009	2767802152	130	9	115	2	108	1.1e-40	138	pfam13665	DUF4150	FALSE	PAAR	1	DUF4150	15
2768919635	2767802153	85	7	77	6	68	1.4e-09	37.8	pfam05488	PAAR_motif	FALSE	PAAR	2	PAAR_motif	8
2768919640	2767802153	836	37	364	1	301	1.5e-54	185.2	pfam05954	Phage_GPD	TRUE	VGRG	1	Phage_GPD~T6SS_Vgr~DUF2345	40
2768919640	2767802153	836	37	364	1	301	1.5e-54	185.2	pfam05954	Phage_GPD	TRUE	VGRG	1	Phage_GPD~T6SS_Vgr~DUF2345	40
2768919640	2767802153	836	37	364	1	301	1.5e-54	185.2	pfam05954	Phage_GPD	TRUE	VGRG	1	Phage_GPD~T6SS_Vgr~DUF2345	40
2768919640	2767802153	836	495	599	4	108	6e-33	113.1	pfam13296	T6SS_Vgr	TRUE	VGRG	1	Phage_GPD~T6SS_Vgr~DUF2345	40
2768919640	2767802153	836	495	599	4	108	6e-33	113.1	pfam13296	T6SS_Vgr	TRUE	VGRG	1	Phage_GPD~T6SS_Vgr~DUF2345	40
2768919640	2767802153	836	495	599	4	108	6e-33	113.1	pfam13296	T6SS_Vgr	TRUE	VGRG	1	Phage_GPD~T6SS_Vgr~DUF2345	40
2768919640	2767802153	836	614	765	3	150	3.3e-38	130.8	pfam10106	DUF2345	TRUE	VGRG	1	Phage_GPD~T6SS_Vgr~DUF2345	40
2768919640	2767802153	836	614	765	3	150	3.3e-38	130.8	pfam10106	DUF2345	TRUE	VGRG	1	Phage_GPD~T6SS_Vgr~DUF2345	40
2768919640	2767802153	836	614	765	3	150	3.3e-38	130.8	pfam10106	DUF2345	TRUE	VGRG	1	Phage_GPD~T6SS_Vgr~DUF2345	40
2768921911	2767802153	792	33	359	1	282	2.4e-60	204.2	pfam05954	Phage_GPD	FALSE	VGRG	4	Phage_GPD~T6SS_Vgr~DUF2345	33
2768921911	2767802153	792	33	359	1	282	2.4e-60	204.2	pfam05954	Phage_GPD	FALSE	VGRG	4	Phage_GPD~T6SS_Vgr~DUF2345	33
2768921911	2767802153	792	33	359	1	282	2.4e-60	204.2	pfam05954	Phage_GPD	FALSE	VGRG	4	Phage_GPD~T6SS_Vgr~DUF2345	33
2768921911	2767802153	792	489	594	4	102	1.1e-30	105.8	pfam13296	T6SS_Vgr	FALSE	VGRG	4	Phage_GPD~T6SS_Vgr~DUF2345	33
2768921911	2767802153	792	489	594	4	102	1.1e-30	105.8	pfam13296	T6SS_Vgr	FALSE	VGRG	4	Phage_GPD~T6SS_Vgr~DUF2345	33
2768921911	2767802153	792	489	594	4	102	1.1e-30	105.8	pfam13296	T6SS_Vgr	FALSE	VGRG	4	Phage_GPD~T6SS_Vgr~DUF2345	33
2768921911	2767802153	792	611	759	5	151	9.6e-42	142.3	pfam10106	DUF2345	FALSE	VGRG	4	Phage_GPD~T6SS_Vgr~DUF2345	33
2768921911	2767802153	792	611	759	5	151	9.6e-42	142.3	pfam10106	DUF2345	FALSE	VGRG	4	Phage_GPD~T6SS_Vgr~DUF2345	33
2768921911	2767802153	792	611	759	5	151	9.6e-42	142.3	pfam10106	DUF2345	FALSE	VGRG	4	Phage_GPD~T6SS_Vgr~DUF2345	33
2768921912	2767802153	85	2	76	2	70	3.2e-17	62.3	pfam05488	PAAR_motif	FALSE	PAAR	4	PAAR_motif	9
2768922003	2767802153	738	24	329	1	303	8.4e-82	274.7	pfam05954	Phage_GPD	FALSE	VGRG	4	Phage_GPD~Gp5_C	142
2768922003	2767802153	738	24	329	1	303	8.4e-82	274.7	pfam05954	Phage_GPD	FALSE	VGRG	4	Phage_GPD~Gp5_C	142
2768922003	2767802153	738	24	329	1	303	8.4e-82	274.7	pfam05954	Phage_GPD	FALSE	VGRG	4	Phage_GPD~Gp5_C	142
2768922003	2767802153	738	549	572	2	24	0.00018	21.3	pfam06715	Gp5_C	FALSE	VGRG	4	Phage_GPD~Gp5_C	142
2768922003	2767802153	738	549	572	2	24	0.00018	21.3	pfam06715	Gp5_C	FALSE	VGRG	4	Phage_GPD~Gp5_C	142
2768922003	2767802153	738	549	572	2	24	0.00018	21.3	pfam06715	Gp5_C	FALSE	VGRG	4	Phage_GPD~Gp5_C	142
2768922003	2767802153	738	573	596	1	24	1.9e-05	24.3	pfam06715	Gp5_C	FALSE	VGRG	4	Phage_GPD~Gp5_C	142
2768922003	2767802153	738	573	596	1	24	1.9e-05	24.3	pfam06715	Gp5_C	FALSE	VGRG	4	Phage_GPD~Gp5_C	142
2768922003	2767802153	738	573	596	1	24	1.9e-05	24.3	pfam06715	Gp5_C	FALSE	VGRG	4	Phage_GPD~Gp5_C	142
2768923308	2767802153	130	9	115	2	108	1.1e-40	138	pfam13665	DUF4150	FALSE	PAAR	1	DUF4150	15
2768923317	2767802153	747	22	328	1	303	8.7e-85	284.5	pfam05954	Phage_GPD	FALSE	VGRG	5	Phage_GPD	211
2768923329	2767802153	160	6	135	1	126	4.1e-38	130.6	pfam05638	T6SS_HCP	FALSE	HCP	14	T6SS_HCP	25
2768923592	2767802153	163	6	146	1	129	1e-36	126	pfam05638	T6SS_HCP	FALSE	HCP	6	T6SS_HCP	17
2768923866	2767802153	160	6	141	1	122	7.4e-38	129.7	pfam05638	T6SS_HCP	FALSE	HCP	0	T6SS_HCP	19
2768924945	2767802154	738	24	329	1	303	1.4e-81	274	pfam05954	Phage_GPD	FALSE	VGRG	4	Phage_GPD~Gp5_C	142
2768924945	2767802154	738	24	329	1	303	1.4e-81	274	pfam05954	Phage_GPD	FALSE	VGRG	4	Phage_GPD~Gp5_C	142
2768924945	2767802154	738	24	329	1	303	1.4e-81	274	pfam05954	Phage_GPD	FALSE	VGRG	4	Phage_GPD~Gp5_C	142
2768924945	2767802154	738	549	572	2	24	0.00018	21.3	pfam06715	Gp5_C	FALSE	VGRG	4	Phage_GPD~Gp5_C	142
2768924945	2767802154	738	549	572	2	24	0.00018	21.3	pfam06715	Gp5_C	FALSE	VGRG	4	Phage_GPD~Gp5_C	142
2768924945	2767802154	738	549	572	2	24	0.00018	21.3	pfam06715	Gp5_C	FALSE	VGRG	4	Phage_GPD~Gp5_C	142
2768924945	2767802154	738	573	596	1	24	1.9e-05	24.3	pfam06715	Gp5_C	FALSE	VGRG	4	Phage_GPD~Gp5_C	142
2768924945	2767802154	738	573	596	1	24	1.9e-05	24.3	pfam06715	Gp5_C	FALSE	VGRG	4	Phage_GPD~Gp5_C	142
2768924945	2767802154	738	573	596	1	24	1.9e-05	24.3	pfam06715	Gp5_C	FALSE	VGRG	4	Phage_GPD~Gp5_C	142
2768924966	2767802154	85	2	76	2	70	3.2e-17	62.3	pfam05488	PAAR_motif	FALSE	PAAR	4	PAAR_motif	9
2768924967	2767802154	792	33	359	1	282	2.9e-60	204	pfam05954	Phage_GPD	FALSE	VGRG	4	Phage_GPD~T6SS_Vgr~DUF2345	33
2768924967	2767802154	792	33	359	1	282	2.9e-60	204	pfam05954	Phage_GPD	FALSE	VGRG	4	Phage_GPD~T6SS_Vgr~DUF2345	33
2768924967	2767802154	792	33	359	1	282	2.9e-60	204	pfam05954	Phage_GPD	FALSE	VGRG	4	Phage_GPD~T6SS_Vgr~DUF2345	33
2768924967	2767802154	792	489	594	4	102	1.1e-30	105.8	pfam13296	T6SS_Vgr	FALSE	VGRG	4	Phage_GPD~T6SS_Vgr~DUF2345	33
2768924967	2767802154	792	489	594	4	102	1.1e-30	105.8	pfam13296	T6SS_Vgr	FALSE	VGRG	4	Phage_GPD~T6SS_Vgr~DUF2345	33
2768924967	2767802154	792	489	594	4	102	1.1e-30	105.8	pfam13296	T6SS_Vgr	FALSE	VGRG	4	Phage_GPD~T6SS_Vgr~DUF2345	33
2768924967	2767802154	792	611	759	5	151	5.8e-42	143	pfam10106	DUF2345	FALSE	VGRG	4	Phage_GPD~T6SS_Vgr~DUF2345	33
2768924967	2767802154	792	611	759	5	151	5.8e-42	143	pfam10106	DUF2345	FALSE	VGRG	4	Phage_GPD~T6SS_Vgr~DUF2345	33
2768924967	2767802154	792	611	759	5	151	5.8e-42	143	pfam10106	DUF2345	FALSE	VGRG	4	Phage_GPD~T6SS_Vgr~DUF2345	33
2768927237	2767802154	836	37	364	1	301	1.7e-54	185	pfam05954	Phage_GPD	TRUE	VGRG	1	Phage_GPD~T6SS_Vgr~DUF2345	40
2768927237	2767802154	836	37	364	1	301	1.7e-54	185	pfam05954	Phage_GPD	TRUE	VGRG	1	Phage_GPD~T6SS_Vgr~DUF2345	40
2768927237	2767802154	836	37	364	1	301	1.7e-54	185	pfam05954	Phage_GPD	TRUE	VGRG	1	Phage_GPD~T6SS_Vgr~DUF2345	40
2768927237	2767802154	836	495	599	4	108	6e-33	113.1	pfam13296	T6SS_Vgr	TRUE	VGRG	1	Phage_GPD~T6SS_Vgr~DUF2345	40
2768927237	2767802154	836	495	599	4	108	6e-33	113.1	pfam13296	T6SS_Vgr	TRUE	VGRG	1	Phage_GPD~T6SS_Vgr~DUF2345	40
2768927237	2767802154	836	495	599	4	108	6e-33	113.1	pfam13296	T6SS_Vgr	TRUE	VGRG	1	Phage_GPD~T6SS_Vgr~DUF2345	40
2768927237	2767802154	836	614	765	3	150	1.9e-38	131.6	pfam10106	DUF2345	TRUE	VGRG	1	Phage_GPD~T6SS_Vgr~DUF2345	40
2768927237	2767802154	836	614	765	3	150	1.9e-38	131.6	pfam10106	DUF2345	TRUE	VGRG	1	Phage_GPD~T6SS_Vgr~DUF2345	40
2768927237	2767802154	836	614	765	3	150	1.9e-38	131.6	pfam10106	DUF2345	TRUE	VGRG	1	Phage_GPD~T6SS_Vgr~DUF2345	40
2768927241	2767802154	85	7	77	3	68	2.6e-10	40.2	pfam05488	PAAR_motif	FALSE	PAAR	2	PAAR_motif	8
2768927803	2767802154	163	6	146	1	129	1e-36	126	pfam05638	T6SS_HCP	FALSE	HCP	9	T6SS_HCP	17
2768928073	2767802154	160	6	135	1	126	4.1e-38	130.6	pfam05638	T6SS_HCP	FALSE	HCP	12	T6SS_HCP	25
2768928089	2767802154	801	22	328	1	303	1e-84	284.3	pfam05954	Phage_GPD	TRUE	VGRG	5	Phage_GPD	5
2768928102	2767802154	130	9	115	2	108	1.1e-40	138	pfam13665	DUF4150	FALSE	PAAR	0	DUF4150	15
2768928569	2767802154	160	6	141	1	122	2.4e-37	128.1	pfam05638	T6SS_HCP	FALSE	HCP	0	T6SS_HCP	19
2768936927	2767802156	160	6	135	1	126	4.1e-38	130.6	pfam05638	T6SS_HCP	FALSE	HCP	13	T6SS_HCP	25
2768937610	2767802156	792	33	359	1	282	4.1e-60	203.5	pfam05954	Phage_GPD	FALSE	VGRG	2	Phage_GPD~T6SS_Vgr~DUF2345	33
2768937610	2767802156	792	33	359	1	282	4.1e-60	203.5	pfam05954	Phage_GPD	FALSE	VGRG	2	Phage_GPD~T6SS_Vgr~DUF2345	33
2768937610	2767802156	792	33	359	1	282	4.1e-60	203.5	pfam05954	Phage_GPD	FALSE	VGRG	2	Phage_GPD~T6SS_Vgr~DUF2345	33
2768937610	2767802156	792	489	594	4	103	4.4e-31	107.1	pfam13296	T6SS_Vgr	FALSE	VGRG	2	Phage_GPD~T6SS_Vgr~DUF2345	33
2768937610	2767802156	792	489	594	4	103	4.4e-31	107.1	pfam13296	T6SS_Vgr	FALSE	VGRG	2	Phage_GPD~T6SS_Vgr~DUF2345	33
2768937610	2767802156	792	489	594	4	103	4.4e-31	107.1	pfam13296	T6SS_Vgr	FALSE	VGRG	2	Phage_GPD~T6SS_Vgr~DUF2345	33
2768937610	2767802156	792	611	759	5	151	3.7e-41	140.4	pfam10106	DUF2345	FALSE	VGRG	2	Phage_GPD~T6SS_Vgr~DUF2345	33
2768937610	2767802156	792	611	759	5	151	3.7e-41	140.4	pfam10106	DUF2345	FALSE	VGRG	2	Phage_GPD~T6SS_Vgr~DUF2345	33
2768937610	2767802156	792	611	759	5	151	3.7e-41	140.4	pfam10106	DUF2345	FALSE	VGRG	2	Phage_GPD~T6SS_Vgr~DUF2345	33
2768937611	2767802156	85	2	76	2	70	3.2e-17	62.3	pfam05488	PAAR_motif	FALSE	PAAR	1	PAAR_motif	9
2768938372	2767802156	130	9	115	2	108	1.1e-40	138	pfam13665	DUF4150	FALSE	PAAR	1	DUF4150	15
2768938382	2767802156	801	22	328	1	303	5.9e-84	281.8	pfam05954	Phage_GPD	TRUE	VGRG	3	Phage_GPD	5
2768938567	2767802156	163	6	146	1	129	1e-36	126	pfam05638	T6SS_HCP	FALSE	HCP	6	T6SS_HCP	17
2768938972	2767802156	836	37	364	2	301	1.1e-52	179.1	pfam05954	Phage_GPD	TRUE	VGRG	1	Phage_GPD~T6SS_Vgr~DUF2345	40
2768938972	2767802156	836	37	364	2	301	1.1e-52	179.1	pfam05954	Phage_GPD	TRUE	VGRG	1	Phage_GPD~T6SS_Vgr~DUF2345	40
2768938972	2767802156	836	37	364	2	301	1.1e-52	179.1	pfam05954	Phage_GPD	TRUE	VGRG	1	Phage_GPD~T6SS_Vgr~DUF2345	40
2768938972	2767802156	836	495	599	4	108	4.8e-33	113.4	pfam13296	T6SS_Vgr	TRUE	VGRG	1	Phage_GPD~T6SS_Vgr~DUF2345	40
2768938972	2767802156	836	495	599	4	108	4.8e-33	113.4	pfam13296	T6SS_Vgr	TRUE	VGRG	1	Phage_GPD~T6SS_Vgr~DUF2345	40
2768938972	2767802156	836	495	599	4	108	4.8e-33	113.4	pfam13296	T6SS_Vgr	TRUE	VGRG	1	Phage_GPD~T6SS_Vgr~DUF2345	40
2768938972	2767802156	836	614	765	3	150	2.1e-38	131.4	pfam10106	DUF2345	TRUE	VGRG	1	Phage_GPD~T6SS_Vgr~DUF2345	40
2768938972	2767802156	836	614	765	3	150	2.1e-38	131.4	pfam10106	DUF2345	TRUE	VGRG	1	Phage_GPD~T6SS_Vgr~DUF2345	40
2768938972	2767802156	836	614	765	3	150	2.1e-38	131.4	pfam10106	DUF2345	TRUE	VGRG	1	Phage_GPD~T6SS_Vgr~DUF2345	40
2768938975	2767802156	85	7	77	6	68	1.4e-09	37.8	pfam05488	PAAR_motif	FALSE	PAAR	2	PAAR_motif	8
2768940260	2767802156	160	6	141	1	122	7.4e-38	129.7	pfam05638	T6SS_HCP	FALSE	HCP	0	T6SS_HCP	19
2768941624	2767802156	738	24	329	1	303	1.4e-81	274	pfam05954	Phage_GPD	FALSE	VGRG	4	Phage_GPD~Gp5_C	142
2768941624	2767802156	738	24	329	1	303	1.4e-81	274	pfam05954	Phage_GPD	FALSE	VGRG	4	Phage_GPD~Gp5_C	142
2768941624	2767802156	738	24	329	1	303	1.4e-81	274	pfam05954	Phage_GPD	FALSE	VGRG	4	Phage_GPD~Gp5_C	142
2768941624	2767802156	738	549	572	2	24	0.00018	21.3	pfam06715	Gp5_C	FALSE	VGRG	4	Phage_GPD~Gp5_C	142
2768941624	2767802156	738	549	572	2	24	0.00018	21.3	pfam06715	Gp5_C	FALSE	VGRG	4	Phage_GPD~Gp5_C	142
2768941624	2767802156	738	549	572	2	24	0.00018	21.3	pfam06715	Gp5_C	FALSE	VGRG	4	Phage_GPD~Gp5_C	142
2768941624	2767802156	738	573	596	1	24	1.9e-05	24.3	pfam06715	Gp5_C	FALSE	VGRG	4	Phage_GPD~Gp5_C	142
2768941624	2767802156	738	573	596	1	24	1.9e-05	24.3	pfam06715	Gp5_C	FALSE	VGRG	4	Phage_GPD~Gp5_C	142
2768941624	2767802156	738	573	596	1	24	1.9e-05	24.3	pfam06715	Gp5_C	FALSE	VGRG	4	Phage_GPD~Gp5_C	142
2768942578	2767802157	163	6	146	1	129	1e-36	126	pfam05638	T6SS_HCP	FALSE	HCP	6	T6SS_HCP	17
2768943682	2767802157	160	7	143	6	129	9.4e-35	119.7	pfam05638	T6SS_HCP	FALSE	HCP	0	T6SS_HCP	17
2768943912	2767802157	752	22	328	1	303	2.1e-84	283.2	pfam05954	Phage_GPD	FALSE	VGRG	5	Phage_GPD	216
2768943925	2767802157	160	6	135	1	126	4.1e-38	130.6	pfam05638	T6SS_HCP	FALSE	HCP	11	T6SS_HCP	25
2768944291	2767802157	763	34	340	3	303	8.1e-79	264.9	pfam05954	Phage_GPD	FALSE	VGRG	0	Phage_GPD	215
2768945203	2767802157	792	33	358	1	299	8.1e-61	205.8	pfam05954	Phage_GPD	FALSE	VGRG	3	Phage_GPD~T6SS_Vgr~DUF2345	33
2768945203	2767802157	792	33	358	1	299	8.1e-61	205.8	pfam05954	Phage_GPD	FALSE	VGRG	3	Phage_GPD~T6SS_Vgr~DUF2345	33
2768945203	2767802157	792	33	358	1	299	8.1e-61	205.8	pfam05954	Phage_GPD	FALSE	VGRG	3	Phage_GPD~T6SS_Vgr~DUF2345	33
2768945203	2767802157	792	489	594	4	105	8.2e-32	109.4	pfam13296	T6SS_Vgr	FALSE	VGRG	3	Phage_GPD~T6SS_Vgr~DUF2345	33
2768945203	2767802157	792	489	594	4	105	8.2e-32	109.4	pfam13296	T6SS_Vgr	FALSE	VGRG	3	Phage_GPD~T6SS_Vgr~DUF2345	33
2768945203	2767802157	792	489	594	4	105	8.2e-32	109.4	pfam13296	T6SS_Vgr	FALSE	VGRG	3	Phage_GPD~T6SS_Vgr~DUF2345	33
2768945203	2767802157	792	611	759	5	151	9.6e-42	142.3	pfam10106	DUF2345	FALSE	VGRG	3	Phage_GPD~T6SS_Vgr~DUF2345	33
2768945203	2767802157	792	611	759	5	151	9.6e-42	142.3	pfam10106	DUF2345	FALSE	VGRG	3	Phage_GPD~T6SS_Vgr~DUF2345	33
2768945203	2767802157	792	611	759	5	151	9.6e-42	142.3	pfam10106	DUF2345	FALSE	VGRG	3	Phage_GPD~T6SS_Vgr~DUF2345	33
2768945204	2767802157	85	7	76	2	70	1.3e-17	63.6	pfam05488	PAAR_motif	FALSE	PAAR	3	PAAR_motif	9
2768948848	2767802158	160	6	135	1	126	4.1e-38	130.6	pfam05638	T6SS_HCP	FALSE	HCP	5	T6SS_HCP	25
2768948864	2767802158	798	22	328	1	303	6.1e-84	281.7	pfam05954	Phage_GPD	TRUE	VGRG	5	Phage_GPD	2
2768948877	2767802158	130	9	115	2	108	1.1e-40	138	pfam13665	DUF4150	FALSE	PAAR	0	DUF4150	15
2768949580	2767802158	792	33	359	1	282	8.4e-61	205.8	pfam05954	Phage_GPD	FALSE	VGRG	3	Phage_GPD~T6SS_Vgr~DUF2345	33
2768949580	2767802158	792	33	359	1	282	8.4e-61	205.8	pfam05954	Phage_GPD	FALSE	VGRG	3	Phage_GPD~T6SS_Vgr~DUF2345	33
2768949580	2767802158	792	33	359	1	282	8.4e-61	205.8	pfam05954	Phage_GPD	FALSE	VGRG	3	Phage_GPD~T6SS_Vgr~DUF2345	33
2768949580	2767802158	792	489	594	4	102	1.1e-30	105.8	pfam13296	T6SS_Vgr	FALSE	VGRG	3	Phage_GPD~T6SS_Vgr~DUF2345	33
2768949580	2767802158	792	489	594	4	102	1.1e-30	105.8	pfam13296	T6SS_Vgr	FALSE	VGRG	3	Phage_GPD~T6SS_Vgr~DUF2345	33
2768949580	2767802158	792	489	594	4	102	1.1e-30	105.8	pfam13296	T6SS_Vgr	FALSE	VGRG	3	Phage_GPD~T6SS_Vgr~DUF2345	33
2768949580	2767802158	792	611	759	5	151	5.8e-42	143	pfam10106	DUF2345	FALSE	VGRG	3	Phage_GPD~T6SS_Vgr~DUF2345	33
2768949580	2767802158	792	611	759	5	151	5.8e-42	143	pfam10106	DUF2345	FALSE	VGRG	3	Phage_GPD~T6SS_Vgr~DUF2345	33
2768949580	2767802158	792	611	759	5	151	5.8e-42	143	pfam10106	DUF2345	FALSE	VGRG	3	Phage_GPD~T6SS_Vgr~DUF2345	33
2768949581	2767802158	85	2	76	2	70	3.2e-17	62.3	pfam05488	PAAR_motif	FALSE	PAAR	3	PAAR_motif	9
2768949598	2767802158	738	24	329	1	303	8.4e-82	274.7	pfam05954	Phage_GPD	FALSE	VGRG	4	Phage_GPD~Gp5_C	142
2768949598	2767802158	738	24	329	1	303	8.4e-82	274.7	pfam05954	Phage_GPD	FALSE	VGRG	4	Phage_GPD~Gp5_C	142
2768949598	2767802158	738	24	329	1	303	8.4e-82	274.7	pfam05954	Phage_GPD	FALSE	VGRG	4	Phage_GPD~Gp5_C	142
2768949598	2767802158	738	549	572	2	24	6.1e-05	22.8	pfam06715	Gp5_C	FALSE	VGRG	4	Phage_GPD~Gp5_C	142
2768949598	2767802158	738	549	572	2	24	6.1e-05	22.8	pfam06715	Gp5_C	FALSE	VGRG	4	Phage_GPD~Gp5_C	142
2768949598	2767802158	738	549	572	2	24	6.1e-05	22.8	pfam06715	Gp5_C	FALSE	VGRG	4	Phage_GPD~Gp5_C	142
2768949598	2767802158	738	573	596	1	24	1.9e-05	24.3	pfam06715	Gp5_C	FALSE	VGRG	4	Phage_GPD~Gp5_C	142
2768949598	2767802158	738	573	596	1	24	1.9e-05	24.3	pfam06715	Gp5_C	FALSE	VGRG	4	Phage_GPD~Gp5_C	142
2768949598	2767802158	738	573	596	1	24	1.9e-05	24.3	pfam06715	Gp5_C	FALSE	VGRG	4	Phage_GPD~Gp5_C	142
2768950087	2767802158	163	6	146	1	129	1e-36	126	pfam05638	T6SS_HCP	FALSE	HCP	6	T6SS_HCP	17
2768950438	2767802158	85	7	77	3	68	2.6e-10	40.2	pfam05488	PAAR_motif	FALSE	PAAR	2	PAAR_motif	8
2768950442	2767802158	836	37	364	1	301	3.9e-53	180.6	pfam05954	Phage_GPD	TRUE	VGRG	1	Phage_GPD~T6SS_Vgr~DUF2345	40
2768950442	2767802158	836	37	364	1	301	3.9e-53	180.6	pfam05954	Phage_GPD	TRUE	VGRG	1	Phage_GPD~T6SS_Vgr~DUF2345	40
2768950442	2767802158	836	37	364	1	301	3.9e-53	180.6	pfam05954	Phage_GPD	TRUE	VGRG	1	Phage_GPD~T6SS_Vgr~DUF2345	40
2768950442	2767802158	836	495	599	4	108	6e-33	113.1	pfam13296	T6SS_Vgr	TRUE	VGRG	1	Phage_GPD~T6SS_Vgr~DUF2345	40
2768950442	2767802158	836	495	599	4	108	6e-33	113.1	pfam13296	T6SS_Vgr	TRUE	VGRG	1	Phage_GPD~T6SS_Vgr~DUF2345	40
2768950442	2767802158	836	495	599	4	108	6e-33	113.1	pfam13296	T6SS_Vgr	TRUE	VGRG	1	Phage_GPD~T6SS_Vgr~DUF2345	40
2768950442	2767802158	836	614	765	3	150	5.8e-38	130	pfam10106	DUF2345	TRUE	VGRG	1	Phage_GPD~T6SS_Vgr~DUF2345	40
2768950442	2767802158	836	614	765	3	150	5.8e-38	130	pfam10106	DUF2345	TRUE	VGRG	1	Phage_GPD~T6SS_Vgr~DUF2345	40
2768950442	2767802158	836	614	765	3	150	5.8e-38	130	pfam10106	DUF2345	TRUE	VGRG	1	Phage_GPD~T6SS_Vgr~DUF2345	40
2768951439	2767802158	160	6	141	1	122	7.4e-38	129.7	pfam05638	T6SS_HCP	FALSE	HCP	0	T6SS_HCP	19
2768952111	2767802159	130	9	115	2	108	1.1e-40	138	pfam13665	DUF4150	FALSE	PAAR	0	DUF4150	15
2768952122	2767802159	811	35	341	1	303	2.6e-84	282.9	pfam05954	Phage_GPD	TRUE	VGRG	5	Phage_GPD	15
2768952137	2767802159	160	6	135	1	126	4.1e-38	130.6	pfam05638	T6SS_HCP	FALSE	HCP	11	T6SS_HCP	25
2768953584	2767802159	763	34	340	3	303	1e-78	264.5	pfam05954	Phage_GPD	FALSE	VGRG	0	Phage_GPD	215
2768956094	2767802159	163	6	146	1	129	1e-36	126	pfam05638	T6SS_HCP	FALSE	HCP	9	T6SS_HCP	17
2768956119	2767802159	738	24	329	1	303	8.4e-82	274.7	pfam05954	Phage_GPD	FALSE	VGRG	4	Phage_GPD~Gp5_C	142
2768956119	2767802159	738	24	329	1	303	8.4e-82	274.7	pfam05954	Phage_GPD	FALSE	VGRG	4	Phage_GPD~Gp5_C	142
2768956119	2767802159	738	24	329	1	303	8.4e-82	274.7	pfam05954	Phage_GPD	FALSE	VGRG	4	Phage_GPD~Gp5_C	142
2768956119	2767802159	738	549	572	2	24	0.00028	20.7	pfam06715	Gp5_C	FALSE	VGRG	4	Phage_GPD~Gp5_C	142
2768956119	2767802159	738	549	572	2	24	0.00028	20.7	pfam06715	Gp5_C	FALSE	VGRG	4	Phage_GPD~Gp5_C	142
2768956119	2767802159	738	549	572	2	24	0.00028	20.7	pfam06715	Gp5_C	FALSE	VGRG	4	Phage_GPD~Gp5_C	142
2768956119	2767802159	738	573	596	1	24	2e-05	24.3	pfam06715	Gp5_C	FALSE	VGRG	4	Phage_GPD~Gp5_C	142
2768956119	2767802159	738	573	596	1	24	2e-05	24.3	pfam06715	Gp5_C	FALSE	VGRG	4	Phage_GPD~Gp5_C	142
2768956119	2767802159	738	573	596	1	24	2e-05	24.3	pfam06715	Gp5_C	FALSE	VGRG	4	Phage_GPD~Gp5_C	142
2768956145	2767802159	792	33	358	1	299	4.3e-61	206.7	pfam05954	Phage_GPD	FALSE	VGRG	3	Phage_GPD~T6SS_Vgr~DUF2345	33
2768956145	2767802159	792	33	358	1	299	4.3e-61	206.7	pfam05954	Phage_GPD	FALSE	VGRG	3	Phage_GPD~T6SS_Vgr~DUF2345	33
2768956145	2767802159	792	33	358	1	299	4.3e-61	206.7	pfam05954	Phage_GPD	FALSE	VGRG	3	Phage_GPD~T6SS_Vgr~DUF2345	33
2768956145	2767802159	792	489	594	4	105	8.2e-32	109.4	pfam13296	T6SS_Vgr	FALSE	VGRG	3	Phage_GPD~T6SS_Vgr~DUF2345	33
2768956145	2767802159	792	489	594	4	105	8.2e-32	109.4	pfam13296	T6SS_Vgr	FALSE	VGRG	3	Phage_GPD~T6SS_Vgr~DUF2345	33
2768956145	2767802159	792	489	594	4	105	8.2e-32	109.4	pfam13296	T6SS_Vgr	FALSE	VGRG	3	Phage_GPD~T6SS_Vgr~DUF2345	33
2768956145	2767802159	792	611	759	5	151	1.2e-41	142	pfam10106	DUF2345	FALSE	VGRG	3	Phage_GPD~T6SS_Vgr~DUF2345	33
2768956145	2767802159	792	611	759	5	151	1.2e-41	142	pfam10106	DUF2345	FALSE	VGRG	3	Phage_GPD~T6SS_Vgr~DUF2345	33
2768956145	2767802159	792	611	759	5	151	1.2e-41	142	pfam10106	DUF2345	FALSE	VGRG	3	Phage_GPD~T6SS_Vgr~DUF2345	33
2768956146	2767802159	85	7	76	2	70	2.4e-17	62.8	pfam05488	PAAR_motif	FALSE	PAAR	3	PAAR_motif	9
2768958347	2767802160	763	34	340	3	303	8e-79	264.9	pfam05954	Phage_GPD	FALSE	VGRG	0	Phage_GPD	215
2768959344	2767802160	738	24	329	1	303	8.4e-82	274.7	pfam05954	Phage_GPD	FALSE	VGRG	4	Phage_GPD~Gp5_C	142
2768959344	2767802160	738	24	329	1	303	8.4e-82	274.7	pfam05954	Phage_GPD	FALSE	VGRG	4	Phage_GPD~Gp5_C	142
2768959344	2767802160	738	24	329	1	303	8.4e-82	274.7	pfam05954	Phage_GPD	FALSE	VGRG	4	Phage_GPD~Gp5_C	142
2768959344	2767802160	738	549	572	2	24	0.00028	20.7	pfam06715	Gp5_C	FALSE	VGRG	4	Phage_GPD~Gp5_C	142
2768959344	2767802160	738	549	572	2	24	0.00028	20.7	pfam06715	Gp5_C	FALSE	VGRG	4	Phage_GPD~Gp5_C	142
2768959344	2767802160	738	549	572	2	24	0.00028	20.7	pfam06715	Gp5_C	FALSE	VGRG	4	Phage_GPD~Gp5_C	142
2768959344	2767802160	738	573	596	1	24	2e-05	24.3	pfam06715	Gp5_C	FALSE	VGRG	4	Phage_GPD~Gp5_C	142
2768959344	2767802160	738	573	596	1	24	2e-05	24.3	pfam06715	Gp5_C	FALSE	VGRG	4	Phage_GPD~Gp5_C	142
2768959344	2767802160	738	573	596	1	24	2e-05	24.3	pfam06715	Gp5_C	FALSE	VGRG	4	Phage_GPD~Gp5_C	142
2768959570	2767802160	130	9	115	2	108	1.1e-40	138	pfam13665	DUF4150	FALSE	PAAR	1	DUF4150	15
2768959577	2767802160	757	22	328	1	303	2.2e-84	283.2	pfam05954	Phage_GPD	FALSE	VGRG	5	Phage_GPD	221
2768959590	2767802160	160	6	135	1	126	4.1e-38	130.6	pfam05638	T6SS_HCP	FALSE	HCP	12	T6SS_HCP	25
2768961041	2767802160	163	6	146	1	129	1e-36	126	pfam05638	T6SS_HCP	FALSE	HCP	6	T6SS_HCP	17
2768961351	2767802160	160	7	143	6	129	9.4e-35	119.7	pfam05638	T6SS_HCP	FALSE	HCP	0	T6SS_HCP	17
2768961574	2767802160	85	7	76	2	70	1.3e-17	63.6	pfam05488	PAAR_motif	FALSE	PAAR	3	PAAR_motif	9
2768961575	2767802160	792	33	358	1	299	8.1e-61	205.8	pfam05954	Phage_GPD	FALSE	VGRG	3	Phage_GPD~T6SS_Vgr~DUF2345	33
2768961575	2767802160	792	33	358	1	299	8.1e-61	205.8	pfam05954	Phage_GPD	FALSE	VGRG	3	Phage_GPD~T6SS_Vgr~DUF2345	33
2768961575	2767802160	792	33	358	1	299	8.1e-61	205.8	pfam05954	Phage_GPD	FALSE	VGRG	3	Phage_GPD~T6SS_Vgr~DUF2345	33
2768961575	2767802160	792	489	594	4	105	8.2e-32	109.4	pfam13296	T6SS_Vgr	FALSE	VGRG	3	Phage_GPD~T6SS_Vgr~DUF2345	33
2768961575	2767802160	792	489	594	4	105	8.2e-32	109.4	pfam13296	T6SS_Vgr	FALSE	VGRG	3	Phage_GPD~T6SS_Vgr~DUF2345	33
2768961575	2767802160	792	489	594	4	105	8.2e-32	109.4	pfam13296	T6SS_Vgr	FALSE	VGRG	3	Phage_GPD~T6SS_Vgr~DUF2345	33
2768961575	2767802160	792	611	759	5	151	9.6e-42	142.3	pfam10106	DUF2345	FALSE	VGRG	3	Phage_GPD~T6SS_Vgr~DUF2345	33
2768961575	2767802160	792	611	759	5	151	9.6e-42	142.3	pfam10106	DUF2345	FALSE	VGRG	3	Phage_GPD~T6SS_Vgr~DUF2345	33
2768961575	2767802160	792	611	759	5	151	9.6e-42	142.3	pfam10106	DUF2345	FALSE	VGRG	3	Phage_GPD~T6SS_Vgr~DUF2345	33
2768963891	2767802161	163	6	146	1	129	1e-36	126	pfam05638	T6SS_HCP	FALSE	HCP	6	T6SS_HCP	17
2768964016	2767802161	160	6	141	1	122	7.4e-38	129.7	pfam05638	T6SS_HCP	FALSE	HCP	0	T6SS_HCP	19
