## Supplementary material for "A genomic and structural bioinformatic pipeline identifies candidate type VI secretion antibacterial effector-immunity pairs": Supp Data 2 (part 24 of 24)

### Sheet: Sheet1 (continued)
IMG geneID	genome_id	Amino acid length	gene_start_coord	gene_end_coord	pfam_start_coord	pfam_end_coord	evalue	bit_score	pfam_id	pfam_name	evolved	core	num_T6SS_genes_around_it	gene architecture	extension_length (amino acids)
2768964990	2767802161	738	24	329	1	303	6.1e-82	275.2	pfam05954	Phage_GPD	FALSE	VGRG	4	Phage_GPD~Gp5_C	142
2768964990	2767802161	738	24	329	1	303	6.1e-82	275.2	pfam05954	Phage_GPD	FALSE	VGRG	4	Phage_GPD~Gp5_C	142
2768964990	2767802161	738	24	329	1	303	6.1e-82	275.2	pfam05954	Phage_GPD	FALSE	VGRG	4	Phage_GPD~Gp5_C	142
2768964990	2767802161	738	549	572	2	24	0.00018	21.3	pfam06715	Gp5_C	FALSE	VGRG	4	Phage_GPD~Gp5_C	142
2768964990	2767802161	738	549	572	2	24	0.00018	21.3	pfam06715	Gp5_C	FALSE	VGRG	4	Phage_GPD~Gp5_C	142
2768964990	2767802161	738	549	572	2	24	0.00018	21.3	pfam06715	Gp5_C	FALSE	VGRG	4	Phage_GPD~Gp5_C	142
2768964990	2767802161	738	573	596	1	24	1.9e-05	24.3	pfam06715	Gp5_C	FALSE	VGRG	4	Phage_GPD~Gp5_C	142
2768964990	2767802161	738	573	596	1	24	1.9e-05	24.3	pfam06715	Gp5_C	FALSE	VGRG	4	Phage_GPD~Gp5_C	142
2768964990	2767802161	738	573	596	1	24	1.9e-05	24.3	pfam06715	Gp5_C	FALSE	VGRG	4	Phage_GPD~Gp5_C	142
2768965235	2767802161	160	6	135	1	126	4.1e-38	130.6	pfam05638	T6SS_HCP	FALSE	HCP	14	T6SS_HCP	25
2768965247	2767802161	747	22	328	1	303	8.7e-85	284.5	pfam05954	Phage_GPD	FALSE	VGRG	5	Phage_GPD	211
2768965256	2767802161	130	9	115	2	108	1.1e-40	138	pfam13665	DUF4150	FALSE	PAAR	1	DUF4150	15
2768965563	2767802161	792	33	359	1	282	3.2e-60	203.8	pfam05954	Phage_GPD	FALSE	VGRG	4	Phage_GPD~T6SS_Vgr~DUF2345	33
2768965563	2767802161	792	33	359	1	282	3.2e-60	203.8	pfam05954	Phage_GPD	FALSE	VGRG	4	Phage_GPD~T6SS_Vgr~DUF2345	33
2768965563	2767802161	792	33	359	1	282	3.2e-60	203.8	pfam05954	Phage_GPD	FALSE	VGRG	4	Phage_GPD~T6SS_Vgr~DUF2345	33
2768965563	2767802161	792	489	594	4	102	2.9e-30	104.4	pfam13296	T6SS_Vgr	FALSE	VGRG	4	Phage_GPD~T6SS_Vgr~DUF2345	33
2768965563	2767802161	792	489	594	4	102	2.9e-30	104.4	pfam13296	T6SS_Vgr	FALSE	VGRG	4	Phage_GPD~T6SS_Vgr~DUF2345	33
2768965563	2767802161	792	489	594	4	102	2.9e-30	104.4	pfam13296	T6SS_Vgr	FALSE	VGRG	4	Phage_GPD~T6SS_Vgr~DUF2345	33
2768965563	2767802161	792	611	759	5	151	6.8e-42	142.8	pfam10106	DUF2345	FALSE	VGRG	4	Phage_GPD~T6SS_Vgr~DUF2345	33
2768965563	2767802161	792	611	759	5	151	6.8e-42	142.8	pfam10106	DUF2345	FALSE	VGRG	4	Phage_GPD~T6SS_Vgr~DUF2345	33
2768965563	2767802161	792	611	759	5	151	6.8e-42	142.8	pfam10106	DUF2345	FALSE	VGRG	4	Phage_GPD~T6SS_Vgr~DUF2345	33
2768965564	2767802161	85	2	76	2	70	3.2e-17	62.3	pfam05488	PAAR_motif	FALSE	PAAR	4	PAAR_motif	9
2768966287	2767802161	85	7	77	6	68	1.4e-09	37.8	pfam05488	PAAR_motif	FALSE	PAAR	2	PAAR_motif	8
2768966291	2767802161	836	37	364	1	301	5.6e-54	183.3	pfam05954	Phage_GPD	TRUE	VGRG	1	Phage_GPD~T6SS_Vgr~DUF2345	40
2768966291	2767802161	836	37	364	1	301	5.6e-54	183.3	pfam05954	Phage_GPD	TRUE	VGRG	1	Phage_GPD~T6SS_Vgr~DUF2345	40
2768966291	2767802161	836	37	364	1	301	5.6e-54	183.3	pfam05954	Phage_GPD	TRUE	VGRG	1	Phage_GPD~T6SS_Vgr~DUF2345	40
2768966291	2767802161	836	495	599	4	108	6e-33	113.1	pfam13296	T6SS_Vgr	TRUE	VGRG	1	Phage_GPD~T6SS_Vgr~DUF2345	40
2768966291	2767802161	836	495	599	4	108	6e-33	113.1	pfam13296	T6SS_Vgr	TRUE	VGRG	1	Phage_GPD~T6SS_Vgr~DUF2345	40
2768966291	2767802161	836	495	599	4	108	6e-33	113.1	pfam13296	T6SS_Vgr	TRUE	VGRG	1	Phage_GPD~T6SS_Vgr~DUF2345	40
2768966291	2767802161	836	614	765	3	150	3.3e-38	130.8	pfam10106	DUF2345	TRUE	VGRG	1	Phage_GPD~T6SS_Vgr~DUF2345	40
2768966291	2767802161	836	614	765	3	150	3.3e-38	130.8	pfam10106	DUF2345	TRUE	VGRG	1	Phage_GPD~T6SS_Vgr~DUF2345	40
2768966291	2767802161	836	614	765	3	150	3.3e-38	130.8	pfam10106	DUF2345	TRUE	VGRG	1	Phage_GPD~T6SS_Vgr~DUF2345	40
2768967126	2767802162	792	33	359	1	282	3.2e-60	203.8	pfam05954	Phage_GPD	FALSE	VGRG	5	Phage_GPD~T6SS_Vgr~DUF2345	33
2768967126	2767802162	792	33	359	1	282	3.2e-60	203.8	pfam05954	Phage_GPD	FALSE	VGRG	5	Phage_GPD~T6SS_Vgr~DUF2345	33
2768967126	2767802162	792	33	359	1	282	3.2e-60	203.8	pfam05954	Phage_GPD	FALSE	VGRG	5	Phage_GPD~T6SS_Vgr~DUF2345	33
2768967126	2767802162	792	489	594	4	102	2.9e-30	104.4	pfam13296	T6SS_Vgr	FALSE	VGRG	5	Phage_GPD~T6SS_Vgr~DUF2345	33
2768967126	2767802162	792	489	594	4	102	2.9e-30	104.4	pfam13296	T6SS_Vgr	FALSE	VGRG	5	Phage_GPD~T6SS_Vgr~DUF2345	33
2768967126	2767802162	792	489	594	4	102	2.9e-30	104.4	pfam13296	T6SS_Vgr	FALSE	VGRG	5	Phage_GPD~T6SS_Vgr~DUF2345	33
2768967126	2767802162	792	611	759	5	151	6.8e-42	142.8	pfam10106	DUF2345	FALSE	VGRG	5	Phage_GPD~T6SS_Vgr~DUF2345	33
2768967126	2767802162	792	611	759	5	151	6.8e-42	142.8	pfam10106	DUF2345	FALSE	VGRG	5	Phage_GPD~T6SS_Vgr~DUF2345	33
2768967126	2767802162	792	611	759	5	151	6.8e-42	142.8	pfam10106	DUF2345	FALSE	VGRG	5	Phage_GPD~T6SS_Vgr~DUF2345	33
2768967127	2767802162	85	2	76	2	70	3.2e-17	62.3	pfam05488	PAAR_motif	FALSE	PAAR	6	PAAR_motif	9
2768967142	2767802162	738	24	329	1	303	6.1e-82	275.2	pfam05954	Phage_GPD	FALSE	VGRG	4	Phage_GPD~Gp5_C	142
2768967142	2767802162	738	24	329	1	303	6.1e-82	275.2	pfam05954	Phage_GPD	FALSE	VGRG	4	Phage_GPD~Gp5_C	142
2768967142	2767802162	738	24	329	1	303	6.1e-82	275.2	pfam05954	Phage_GPD	FALSE	VGRG	4	Phage_GPD~Gp5_C	142
2768967142	2767802162	738	549	572	2	24	0.00018	21.3	pfam06715	Gp5_C	FALSE	VGRG	4	Phage_GPD~Gp5_C	142
2768967142	2767802162	738	549	572	2	24	0.00018	21.3	pfam06715	Gp5_C	FALSE	VGRG	4	Phage_GPD~Gp5_C	142
2768967142	2767802162	738	549	572	2	24	0.00018	21.3	pfam06715	Gp5_C	FALSE	VGRG	4	Phage_GPD~Gp5_C	142
2768967142	2767802162	738	573	596	1	24	1.9e-05	24.3	pfam06715	Gp5_C	FALSE	VGRG	4	Phage_GPD~Gp5_C	142
2768967142	2767802162	738	573	596	1	24	1.9e-05	24.3	pfam06715	Gp5_C	FALSE	VGRG	4	Phage_GPD~Gp5_C	142
2768967142	2767802162	738	573	596	1	24	1.9e-05	24.3	pfam06715	Gp5_C	FALSE	VGRG	4	Phage_GPD~Gp5_C	142
2768967847	2767802162	160	6	141	1	122	7.4e-38	129.7	pfam05638	T6SS_HCP	FALSE	HCP	0	T6SS_HCP	19
2768969127	2767802162	163	6	146	1	129	1e-36	126	pfam05638	T6SS_HCP	FALSE	HCP	6	T6SS_HCP	17
2768969357	2767802162	160	6	135	1	126	4.1e-38	130.6	pfam05638	T6SS_HCP	FALSE	HCP	14	T6SS_HCP	25
2768969369	2767802162	747	22	328	1	303	8.7e-85	284.5	pfam05954	Phage_GPD	FALSE	VGRG	5	Phage_GPD	211
2768969377	2767802162	130	9	115	2	108	1.1e-40	138	pfam13665	DUF4150	FALSE	PAAR	1	DUF4150	15
2768970432	2767802162	85	7	77	6	68	1.4e-09	37.8	pfam05488	PAAR_motif	FALSE	PAAR	2	PAAR_motif	8
2768970436	2767802162	836	37	364	1	301	5.6e-54	183.3	pfam05954	Phage_GPD	TRUE	VGRG	1	Phage_GPD~T6SS_Vgr~DUF2345	40
2768970436	2767802162	836	37	364	1	301	5.6e-54	183.3	pfam05954	Phage_GPD	TRUE	VGRG	1	Phage_GPD~T6SS_Vgr~DUF2345	40
2768970436	2767802162	836	37	364	1	301	5.6e-54	183.3	pfam05954	Phage_GPD	TRUE	VGRG	1	Phage_GPD~T6SS_Vgr~DUF2345	40
2768970436	2767802162	836	495	599	4	108	6e-33	113.1	pfam13296	T6SS_Vgr	TRUE	VGRG	1	Phage_GPD~T6SS_Vgr~DUF2345	40
2768970436	2767802162	836	495	599	4	108	6e-33	113.1	pfam13296	T6SS_Vgr	TRUE	VGRG	1	Phage_GPD~T6SS_Vgr~DUF2345	40
2768970436	2767802162	836	495	599	4	108	6e-33	113.1	pfam13296	T6SS_Vgr	TRUE	VGRG	1	Phage_GPD~T6SS_Vgr~DUF2345	40
2768970436	2767802162	836	614	765	3	150	3.3e-38	130.8	pfam10106	DUF2345	TRUE	VGRG	1	Phage_GPD~T6SS_Vgr~DUF2345	40
2768970436	2767802162	836	614	765	3	150	3.3e-38	130.8	pfam10106	DUF2345	TRUE	VGRG	1	Phage_GPD~T6SS_Vgr~DUF2345	40
2768970436	2767802162	836	614	765	3	150	3.3e-38	130.8	pfam10106	DUF2345	TRUE	VGRG	1	Phage_GPD~T6SS_Vgr~DUF2345	40
2768973045	2767802163	160	6	135	1	126	4.1e-38	130.6	pfam05638	T6SS_HCP	FALSE	HCP	12	T6SS_HCP	25
2768973061	2767802163	798	22	328	1	303	6.1e-84	281.7	pfam05954	Phage_GPD	TRUE	VGRG	5	Phage_GPD	2
2768973073	2767802163	130	9	115	2	108	1.1e-40	138	pfam13665	DUF4150	FALSE	PAAR	1	DUF4150	15
2768973434	2767802163	792	33	359	1	282	8.4e-61	205.8	pfam05954	Phage_GPD	FALSE	VGRG	4	Phage_GPD~T6SS_Vgr~DUF2345	33
2768973434	2767802163	792	33	359	1	282	8.4e-61	205.8	pfam05954	Phage_GPD	FALSE	VGRG	4	Phage_GPD~T6SS_Vgr~DUF2345	33
2768973434	2767802163	792	33	359	1	282	8.4e-61	205.8	pfam05954	Phage_GPD	FALSE	VGRG	4	Phage_GPD~T6SS_Vgr~DUF2345	33
2768973434	2767802163	792	489	594	4	102	1.1e-30	105.8	pfam13296	T6SS_Vgr	FALSE	VGRG	4	Phage_GPD~T6SS_Vgr~DUF2345	33
2768973434	2767802163	792	489	594	4	102	1.1e-30	105.8	pfam13296	T6SS_Vgr	FALSE	VGRG	4	Phage_GPD~T6SS_Vgr~DUF2345	33
2768973434	2767802163	792	489	594	4	102	1.1e-30	105.8	pfam13296	T6SS_Vgr	FALSE	VGRG	4	Phage_GPD~T6SS_Vgr~DUF2345	33
2768973434	2767802163	792	611	759	5	151	5.8e-42	143	pfam10106	DUF2345	FALSE	VGRG	4	Phage_GPD~T6SS_Vgr~DUF2345	33
2768973434	2767802163	792	611	759	5	151	5.8e-42	143	pfam10106	DUF2345	FALSE	VGRG	4	Phage_GPD~T6SS_Vgr~DUF2345	33
2768973434	2767802163	792	611	759	5	151	5.8e-42	143	pfam10106	DUF2345	FALSE	VGRG	4	Phage_GPD~T6SS_Vgr~DUF2345	33
2768973435	2767802163	85	2	76	2	70	3.2e-17	62.3	pfam05488	PAAR_motif	FALSE	PAAR	4	PAAR_motif	9
2768975121	2767802163	85	7	77	8	68	2.6e-09	37	pfam05488	PAAR_motif	FALSE	PAAR	2	PAAR_motif	8
2768975125	2767802163	713	37	364	1	301	6e-54	183.3	pfam05954	Phage_GPD	FALSE	VGRG	1	Phage_GPD~T6SS_Vgr~DUF2345	2
2768975125	2767802163	713	37	364	1	301	6e-54	183.3	pfam05954	Phage_GPD	FALSE	VGRG	1	Phage_GPD~T6SS_Vgr~DUF2345	2
2768975125	2767802163	713	37	364	1	301	6e-54	183.3	pfam05954	Phage_GPD	FALSE	VGRG	1	Phage_GPD~T6SS_Vgr~DUF2345	2
2768975125	2767802163	713	495	599	4	108	4.8e-33	113.4	pfam13296	T6SS_Vgr	FALSE	VGRG	1	Phage_GPD~T6SS_Vgr~DUF2345	2
2768975125	2767802163	713	495	599	4	108	4.8e-33	113.4	pfam13296	T6SS_Vgr	FALSE	VGRG	1	Phage_GPD~T6SS_Vgr~DUF2345	2
2768975125	2767802163	713	495	599	4	108	4.8e-33	113.4	pfam13296	T6SS_Vgr	FALSE	VGRG	1	Phage_GPD~T6SS_Vgr~DUF2345	2
2768975125	2767802163	713	614	711	3	96	4.1e-23	81.8	pfam10106	DUF2345	FALSE	VGRG	1	Phage_GPD~T6SS_Vgr~DUF2345	2
2768975125	2767802163	713	614	711	3	96	4.1e-23	81.8	pfam10106	DUF2345	FALSE	VGRG	1	Phage_GPD~T6SS_Vgr~DUF2345	2
2768975125	2767802163	713	614	711	3	96	4.1e-23	81.8	pfam10106	DUF2345	FALSE	VGRG	1	Phage_GPD~T6SS_Vgr~DUF2345	2
2768975340	2767802163	160	6	141	1	122	7.4e-38	129.7	pfam05638	T6SS_HCP	FALSE	HCP	0	T6SS_HCP	19
2768976528	2767802163	163	6	146	1	129	1e-36	126	pfam05638	T6SS_HCP	FALSE	HCP	6	T6SS_HCP	17
2768976663	2767802163	85	7	77	2	70	2.5e-23	81.9	pfam05488	PAAR_motif	FALSE	PAAR	10	PAAR_motif	8
2768976668	2767802163	784	41	356	2	300	5.1e-64	216.3	pfam05954	Phage_GPD	FALSE	VGRG	10	Phage_GPD~T6SS_Vgr~DUF2345	29
2768976668	2767802163	784	41	356	2	300	5.1e-64	216.3	pfam05954	Phage_GPD	FALSE	VGRG	10	Phage_GPD~T6SS_Vgr~DUF2345	29
2768976668	2767802163	784	41	356	2	300	5.1e-64	216.3	pfam05954	Phage_GPD	FALSE	VGRG	10	Phage_GPD~T6SS_Vgr~DUF2345	29
2768976668	2767802163	784	487	591	4	106	1.2e-32	112.2	pfam13296	T6SS_Vgr	FALSE	VGRG	10	Phage_GPD~T6SS_Vgr~DUF2345	29
2768976668	2767802163	784	487	591	4	106	1.2e-32	112.2	pfam13296	T6SS_Vgr	FALSE	VGRG	10	Phage_GPD~T6SS_Vgr~DUF2345	29
2768976668	2767802163	784	487	591	4	106	1.2e-32	112.2	pfam13296	T6SS_Vgr	FALSE	VGRG	10	Phage_GPD~T6SS_Vgr~DUF2345	29
2768976668	2767802163	784	608	755	3	145	7.4e-41	139.4	pfam10106	DUF2345	FALSE	VGRG	10	Phage_GPD~T6SS_Vgr~DUF2345	29
2768976668	2767802163	784	608	755	3	145	7.4e-41	139.4	pfam10106	DUF2345	FALSE	VGRG	10	Phage_GPD~T6SS_Vgr~DUF2345	29
2768976668	2767802163	784	608	755	3	145	7.4e-41	139.4	pfam10106	DUF2345	FALSE	VGRG	10	Phage_GPD~T6SS_Vgr~DUF2345	29
2768976671	2767802163	163	6	146	1	129	4.5e-37	127.2	pfam05638	T6SS_HCP	FALSE	HCP	10	T6SS_HCP	17
2768976686	2767802163	738	24	329	1	303	8.4e-82	274.7	pfam05954	Phage_GPD	FALSE	VGRG	5	Phage_GPD~Gp5_C	142
2768976686	2767802163	738	24	329	1	303	8.4e-82	274.7	pfam05954	Phage_GPD	FALSE	VGRG	5	Phage_GPD~Gp5_C	142
2768976686	2767802163	738	24	329	1	303	8.4e-82	274.7	pfam05954	Phage_GPD	FALSE	VGRG	5	Phage_GPD~Gp5_C	142
2768976686	2767802163	738	549	572	2	24	0.00018	21.3	pfam06715	Gp5_C	FALSE	VGRG	5	Phage_GPD~Gp5_C	142
2768976686	2767802163	738	549	572	2	24	0.00018	21.3	pfam06715	Gp5_C	FALSE	VGRG	5	Phage_GPD~Gp5_C	142
2768976686	2767802163	738	549	572	2	24	0.00018	21.3	pfam06715	Gp5_C	FALSE	VGRG	5	Phage_GPD~Gp5_C	142
2768976686	2767802163	738	573	596	1	24	1.9e-05	24.3	pfam06715	Gp5_C	FALSE	VGRG	5	Phage_GPD~Gp5_C	142
2768976686	2767802163	738	573	596	1	24	1.9e-05	24.3	pfam06715	Gp5_C	FALSE	VGRG	5	Phage_GPD~Gp5_C	142
2768976686	2767802163	738	573	596	1	24	1.9e-05	24.3	pfam06715	Gp5_C	FALSE	VGRG	5	Phage_GPD~Gp5_C	142
2768978437	2767802164	792	33	359	1	282	8.4e-61	205.8	pfam05954	Phage_GPD	FALSE	VGRG	4	Phage_GPD~T6SS_Vgr~DUF2345	33
2768978437	2767802164	792	33	359	1	282	8.4e-61	205.8	pfam05954	Phage_GPD	FALSE	VGRG	4	Phage_GPD~T6SS_Vgr~DUF2345	33
2768978437	2767802164	792	33	359	1	282	8.4e-61	205.8	pfam05954	Phage_GPD	FALSE	VGRG	4	Phage_GPD~T6SS_Vgr~DUF2345	33
2768978437	2767802164	792	489	594	4	102	1.1e-30	105.8	pfam13296	T6SS_Vgr	FALSE	VGRG	4	Phage_GPD~T6SS_Vgr~DUF2345	33
2768978437	2767802164	792	489	594	4	102	1.1e-30	105.8	pfam13296	T6SS_Vgr	FALSE	VGRG	4	Phage_GPD~T6SS_Vgr~DUF2345	33
2768978437	2767802164	792	489	594	4	102	1.1e-30	105.8	pfam13296	T6SS_Vgr	FALSE	VGRG	4	Phage_GPD~T6SS_Vgr~DUF2345	33
2768978437	2767802164	792	611	759	5	151	5.8e-42	143	pfam10106	DUF2345	FALSE	VGRG	4	Phage_GPD~T6SS_Vgr~DUF2345	33
2768978437	2767802164	792	611	759	5	151	5.8e-42	143	pfam10106	DUF2345	FALSE	VGRG	4	Phage_GPD~T6SS_Vgr~DUF2345	33
2768978437	2767802164	792	611	759	5	151	5.8e-42	143	pfam10106	DUF2345	FALSE	VGRG	4	Phage_GPD~T6SS_Vgr~DUF2345	33
2768978438	2767802164	85	2	76	2	70	3.2e-17	62.3	pfam05488	PAAR_motif	FALSE	PAAR	4	PAAR_motif	9
2768979853	2767802164	163	6	146	1	129	1e-36	126	pfam05638	T6SS_HCP	FALSE	HCP	5	T6SS_HCP	17
2768980135	2767802164	836	37	364	1	301	2.8e-54	184.4	pfam05954	Phage_GPD	TRUE	VGRG	1	Phage_GPD~T6SS_Vgr~DUF2345	40
2768980135	2767802164	836	37	364	1	301	2.8e-54	184.4	pfam05954	Phage_GPD	TRUE	VGRG	1	Phage_GPD~T6SS_Vgr~DUF2345	40
2768980135	2767802164	836	37	364	1	301	2.8e-54	184.4	pfam05954	Phage_GPD	TRUE	VGRG	1	Phage_GPD~T6SS_Vgr~DUF2345	40
2768980135	2767802164	836	495	599	4	108	6e-33	113.1	pfam13296	T6SS_Vgr	TRUE	VGRG	1	Phage_GPD~T6SS_Vgr~DUF2345	40
2768980135	2767802164	836	495	599	4	108	6e-33	113.1	pfam13296	T6SS_Vgr	TRUE	VGRG	1	Phage_GPD~T6SS_Vgr~DUF2345	40
2768980135	2767802164	836	495	599	4	108	6e-33	113.1	pfam13296	T6SS_Vgr	TRUE	VGRG	1	Phage_GPD~T6SS_Vgr~DUF2345	40
2768980135	2767802164	836	614	765	3	150	2.1e-38	131.4	pfam10106	DUF2345	TRUE	VGRG	1	Phage_GPD~T6SS_Vgr~DUF2345	40
2768980135	2767802164	836	614	765	3	150	2.1e-38	131.4	pfam10106	DUF2345	TRUE	VGRG	1	Phage_GPD~T6SS_Vgr~DUF2345	40
2768980135	2767802164	836	614	765	3	150	2.1e-38	131.4	pfam10106	DUF2345	TRUE	VGRG	1	Phage_GPD~T6SS_Vgr~DUF2345	40
2768980139	2767802164	85	7	77	3	68	7.2e-10	38.8	pfam05488	PAAR_motif	FALSE	PAAR	2	PAAR_motif	8
2768981071	2767802164	738	24	329	1	303	1.4e-81	274	pfam05954	Phage_GPD	FALSE	VGRG	4	Phage_GPD~Gp5_C	142
2768981071	2767802164	738	24	329	1	303	1.4e-81	274	pfam05954	Phage_GPD	FALSE	VGRG	4	Phage_GPD~Gp5_C	142
2768981071	2767802164	738	24	329	1	303	1.4e-81	274	pfam05954	Phage_GPD	FALSE	VGRG	4	Phage_GPD~Gp5_C	142
2768981071	2767802164	738	549	572	2	24	0.00018	21.3	pfam06715	Gp5_C	FALSE	VGRG	4	Phage_GPD~Gp5_C	142
2768981071	2767802164	738	549	572	2	24	0.00018	21.3	pfam06715	Gp5_C	FALSE	VGRG	4	Phage_GPD~Gp5_C	142
2768981071	2767802164	738	549	572	2	24	0.00018	21.3	pfam06715	Gp5_C	FALSE	VGRG	4	Phage_GPD~Gp5_C	142
2768981071	2767802164	738	573	596	1	24	1.9e-05	24.3	pfam06715	Gp5_C	FALSE	VGRG	4	Phage_GPD~Gp5_C	142
2768981071	2767802164	738	573	596	1	24	1.9e-05	24.3	pfam06715	Gp5_C	FALSE	VGRG	4	Phage_GPD~Gp5_C	142
2768981071	2767802164	738	573	596	1	24	1.9e-05	24.3	pfam06715	Gp5_C	FALSE	VGRG	4	Phage_GPD~Gp5_C	142
2768981832	2767802164	160	6	135	1	126	4.1e-38	130.6	pfam05638	T6SS_HCP	FALSE	HCP	12	T6SS_HCP	25
2768981847	2767802164	753	22	328	1	303	5.4e-84	281.9	pfam05954	Phage_GPD	FALSE	VGRG	5	Phage_GPD	217
2768981858	2767802164	130	9	115	2	108	1.1e-40	138	pfam13665	DUF4150	FALSE	PAAR	0	DUF4150	15
2768982260	2767802164	160	6	141	1	122	2.4e-37	128.1	pfam05638	T6SS_HCP	FALSE	HCP	0	T6SS_HCP	19
2768983629	2767802165	85	7	77	6	68	2.1e-09	37.3	pfam05488	PAAR_motif	FALSE	PAAR	0	PAAR_motif	8
2768983634	2767802165	574	37	364	1	301	3.5e-54	184	pfam05954	Phage_GPD	FALSE	VGRG	1	Phage_GPD~T6SS_Vgr	0
2768983634	2767802165	574	37	364	1	301	3.5e-54	184	pfam05954	Phage_GPD	FALSE	VGRG	1	Phage_GPD~T6SS_Vgr	0
2768983634	2767802165	574	495	574	4	83	3.1e-25	88.3	pfam13296	T6SS_Vgr	FALSE	VGRG	1	Phage_GPD~T6SS_Vgr	0
2768983634	2767802165	574	495	574	4	83	3.1e-25	88.3	pfam13296	T6SS_Vgr	FALSE	VGRG	1	Phage_GPD~T6SS_Vgr	0
2768983997	2767802165	738	24	329	1	303	2.9e-81	273	pfam05954	Phage_GPD	FALSE	VGRG	4	Phage_GPD~Gp5_C	142
2768983997	2767802165	738	24	329	1	303	2.9e-81	273	pfam05954	Phage_GPD	FALSE	VGRG	4	Phage_GPD~Gp5_C	142
2768983997	2767802165	738	24	329	1	303	2.9e-81	273	pfam05954	Phage_GPD	FALSE	VGRG	4	Phage_GPD~Gp5_C	142
2768983997	2767802165	738	549	572	2	24	0.00018	21.3	pfam06715	Gp5_C	FALSE	VGRG	4	Phage_GPD~Gp5_C	142
2768983997	2767802165	738	549	572	2	24	0.00018	21.3	pfam06715	Gp5_C	FALSE	VGRG	4	Phage_GPD~Gp5_C	142
2768983997	2767802165	738	549	572	2	24	0.00018	21.3	pfam06715	Gp5_C	FALSE	VGRG	4	Phage_GPD~Gp5_C	142
2768983997	2767802165	738	573	596	1	24	1.9e-05	24.3	pfam06715	Gp5_C	FALSE	VGRG	4	Phage_GPD~Gp5_C	142
2768983997	2767802165	738	573	596	1	24	1.9e-05	24.3	pfam06715	Gp5_C	FALSE	VGRG	4	Phage_GPD~Gp5_C	142
2768983997	2767802165	738	573	596	1	24	1.9e-05	24.3	pfam06715	Gp5_C	FALSE	VGRG	4	Phage_GPD~Gp5_C	142
2768984010	2767802165	85	2	76	2	70	1.3e-17	63.6	pfam05488	PAAR_motif	FALSE	PAAR	7	PAAR_motif	9
2768984011	2767802165	792	33	357	1	282	1.2e-59	201.9	pfam05954	Phage_GPD	FALSE	VGRG	6	Phage_GPD~T6SS_Vgr~DUF2345	33
2768984011	2767802165	792	33	357	1	282	1.2e-59	201.9	pfam05954	Phage_GPD	FALSE	VGRG	6	Phage_GPD~T6SS_Vgr~DUF2345	33
2768984011	2767802165	792	33	357	1	282	1.2e-59	201.9	pfam05954	Phage_GPD	FALSE	VGRG	6	Phage_GPD~T6SS_Vgr~DUF2345	33
2768984011	2767802165	792	489	594	4	103	4.4e-31	107.1	pfam13296	T6SS_Vgr	FALSE	VGRG	6	Phage_GPD~T6SS_Vgr~DUF2345	33
2768984011	2767802165	792	489	594	4	103	4.4e-31	107.1	pfam13296	T6SS_Vgr	FALSE	VGRG	6	Phage_GPD~T6SS_Vgr~DUF2345	33
2768984011	2767802165	792	489	594	4	103	4.4e-31	107.1	pfam13296	T6SS_Vgr	FALSE	VGRG	6	Phage_GPD~T6SS_Vgr~DUF2345	33
2768984011	2767802165	792	611	759	5	151	6.2e-41	139.7	pfam10106	DUF2345	FALSE	VGRG	6	Phage_GPD~T6SS_Vgr~DUF2345	33
2768984011	2767802165	792	611	759	5	151	6.2e-41	139.7	pfam10106	DUF2345	FALSE	VGRG	6	Phage_GPD~T6SS_Vgr~DUF2345	33
2768984011	2767802165	792	611	759	5	151	6.2e-41	139.7	pfam10106	DUF2345	FALSE	VGRG	6	Phage_GPD~T6SS_Vgr~DUF2345	33
2768987453	2767802165	130	9	115	2	108	6.5e-41	138.7	pfam13665	DUF4150	FALSE	PAAR	1	DUF4150	15
2768987461	2767802165	757	22	328	1	303	3.3e-84	282.6	pfam05954	Phage_GPD	FALSE	VGRG	5	Phage_GPD	221
2768987476	2767802165	160	6	135	1	126	4.1e-38	130.6	pfam05638	T6SS_HCP	FALSE	HCP	10	T6SS_HCP	25
2768987754	2767802165	163	6	146	1	129	1e-36	126	pfam05638	T6SS_HCP	FALSE	HCP	6	T6SS_HCP	17
2768989733	2767802166	160	6	135	1	126	4.1e-38	130.6	pfam05638	T6SS_HCP	FALSE	HCP	14	T6SS_HCP	25
2768989745	2767802166	798	22	328	1	303	5.9e-84	281.8	pfam05954	Phage_GPD	TRUE	VGRG	5	Phage_GPD	2
2768989758	2767802166	130	9	115	2	108	1.1e-40	138	pfam13665	DUF4150	FALSE	PAAR	0	DUF4150	15
2768990589	2767802166	792	33	359	1	282	8.4e-61	205.8	pfam05954	Phage_GPD	FALSE	VGRG	3	Phage_GPD~T6SS_Vgr~DUF2345	33
2768990589	2767802166	792	33	359	1	282	8.4e-61	205.8	pfam05954	Phage_GPD	FALSE	VGRG	3	Phage_GPD~T6SS_Vgr~DUF2345	33
2768990589	2767802166	792	33	359	1	282	8.4e-61	205.8	pfam05954	Phage_GPD	FALSE	VGRG	3	Phage_GPD~T6SS_Vgr~DUF2345	33
2768990589	2767802166	792	489	594	4	102	1.1e-30	105.8	pfam13296	T6SS_Vgr	FALSE	VGRG	3	Phage_GPD~T6SS_Vgr~DUF2345	33
2768990589	2767802166	792	489	594	4	102	1.1e-30	105.8	pfam13296	T6SS_Vgr	FALSE	VGRG	3	Phage_GPD~T6SS_Vgr~DUF2345	33
2768990589	2767802166	792	489	594	4	102	1.1e-30	105.8	pfam13296	T6SS_Vgr	FALSE	VGRG	3	Phage_GPD~T6SS_Vgr~DUF2345	33
2768990589	2767802166	792	611	759	5	151	5.8e-42	143	pfam10106	DUF2345	FALSE	VGRG	3	Phage_GPD~T6SS_Vgr~DUF2345	33
2768990589	2767802166	792	611	759	5	151	5.8e-42	143	pfam10106	DUF2345	FALSE	VGRG	3	Phage_GPD~T6SS_Vgr~DUF2345	33
2768990589	2767802166	792	611	759	5	151	5.8e-42	143	pfam10106	DUF2345	FALSE	VGRG	3	Phage_GPD~T6SS_Vgr~DUF2345	33
2768990590	2767802166	85	2	76	2	70	3.2e-17	62.3	pfam05488	PAAR_motif	FALSE	PAAR	3	PAAR_motif	9
2768990607	2767802166	738	24	329	1	303	1.4e-81	274	pfam05954	Phage_GPD	FALSE	VGRG	4	Phage_GPD~Gp5_C	142
2768990607	2767802166	738	24	329	1	303	1.4e-81	274	pfam05954	Phage_GPD	FALSE	VGRG	4	Phage_GPD~Gp5_C	142
2768990607	2767802166	738	24	329	1	303	1.4e-81	274	pfam05954	Phage_GPD	FALSE	VGRG	4	Phage_GPD~Gp5_C	142
2768990607	2767802166	738	549	572	2	24	0.00018	21.3	pfam06715	Gp5_C	FALSE	VGRG	4	Phage_GPD~Gp5_C	142
2768990607	2767802166	738	549	572	2	24	0.00018	21.3	pfam06715	Gp5_C	FALSE	VGRG	4	Phage_GPD~Gp5_C	142
2768990607	2767802166	738	549	572	2	24	0.00018	21.3	pfam06715	Gp5_C	FALSE	VGRG	4	Phage_GPD~Gp5_C	142
2768990607	2767802166	738	573	596	1	24	1.9e-05	24.3	pfam06715	Gp5_C	FALSE	VGRG	4	Phage_GPD~Gp5_C	142
2768990607	2767802166	738	573	596	1	24	1.9e-05	24.3	pfam06715	Gp5_C	FALSE	VGRG	4	Phage_GPD~Gp5_C	142
2768990607	2767802166	738	573	596	1	24	1.9e-05	24.3	pfam06715	Gp5_C	FALSE	VGRG	4	Phage_GPD~Gp5_C	142
2768990829	2767802166	163	6	146	1	129	1e-36	126	pfam05638	T6SS_HCP	FALSE	HCP	6	T6SS_HCP	17
2768991024	2767802166	160	6	141	1	122	7.4e-38	129.7	pfam05638	T6SS_HCP	FALSE	HCP	0	T6SS_HCP	19
2768991800	2767802166	836	37	364	1	301	3e-54	184.2	pfam05954	Phage_GPD	TRUE	VGRG	1	Phage_GPD~T6SS_Vgr~DUF2345	40
2768991800	2767802166	836	37	364	1	301	3e-54	184.2	pfam05954	Phage_GPD	TRUE	VGRG	1	Phage_GPD~T6SS_Vgr~DUF2345	40
2768991800	2767802166	836	37	364	1	301	3e-54	184.2	pfam05954	Phage_GPD	TRUE	VGRG	1	Phage_GPD~T6SS_Vgr~DUF2345	40
2768991800	2767802166	836	495	599	4	108	6e-33	113.1	pfam13296	T6SS_Vgr	TRUE	VGRG	1	Phage_GPD~T6SS_Vgr~DUF2345	40
2768991800	2767802166	836	495	599	4	108	6e-33	113.1	pfam13296	T6SS_Vgr	TRUE	VGRG	1	Phage_GPD~T6SS_Vgr~DUF2345	40
2768991800	2767802166	836	495	599	4	108	6e-33	113.1	pfam13296	T6SS_Vgr	TRUE	VGRG	1	Phage_GPD~T6SS_Vgr~DUF2345	40
2768991800	2767802166	836	614	765	3	150	5.8e-38	130	pfam10106	DUF2345	TRUE	VGRG	1	Phage_GPD~T6SS_Vgr~DUF2345	40
2768991800	2767802166	836	614	765	3	150	5.8e-38	130	pfam10106	DUF2345	TRUE	VGRG	1	Phage_GPD~T6SS_Vgr~DUF2345	40
2768991800	2767802166	836	614	765	3	150	5.8e-38	130	pfam10106	DUF2345	TRUE	VGRG	1	Phage_GPD~T6SS_Vgr~DUF2345	40
2768991804	2767802166	85	7	77	3	68	2.6e-10	40.2	pfam05488	PAAR_motif	FALSE	PAAR	2	PAAR_motif	8
2768993757	2767802167	160	6	141	1	122	7.4e-38	129.7	pfam05638	T6SS_HCP	FALSE	HCP	0	T6SS_HCP	19
2768995004	2767802167	836	37	364	2	301	1.1e-52	179.1	pfam05954	Phage_GPD	TRUE	VGRG	1	Phage_GPD~T6SS_Vgr~DUF2345	40
2768995004	2767802167	836	37	364	2	301	1.1e-52	179.1	pfam05954	Phage_GPD	TRUE	VGRG	1	Phage_GPD~T6SS_Vgr~DUF2345	40
2768995004	2767802167	836	37	364	2	301	1.1e-52	179.1	pfam05954	Phage_GPD	TRUE	VGRG	1	Phage_GPD~T6SS_Vgr~DUF2345	40
2768995004	2767802167	836	495	599	4	108	4.8e-33	113.4	pfam13296	T6SS_Vgr	TRUE	VGRG	1	Phage_GPD~T6SS_Vgr~DUF2345	40
2768995004	2767802167	836	495	599	4	108	4.8e-33	113.4	pfam13296	T6SS_Vgr	TRUE	VGRG	1	Phage_GPD~T6SS_Vgr~DUF2345	40
2768995004	2767802167	836	495	599	4	108	4.8e-33	113.4	pfam13296	T6SS_Vgr	TRUE	VGRG	1	Phage_GPD~T6SS_Vgr~DUF2345	40
2768995004	2767802167	836	614	765	3	150	2.1e-38	131.4	pfam10106	DUF2345	TRUE	VGRG	1	Phage_GPD~T6SS_Vgr~DUF2345	40
2768995004	2767802167	836	614	765	3	150	2.1e-38	131.4	pfam10106	DUF2345	TRUE	VGRG	1	Phage_GPD~T6SS_Vgr~DUF2345	40
2768995004	2767802167	836	614	765	3	150	2.1e-38	131.4	pfam10106	DUF2345	TRUE	VGRG	1	Phage_GPD~T6SS_Vgr~DUF2345	40
2768995008	2767802167	85	7	77	6	68	1.4e-09	37.8	pfam05488	PAAR_motif	FALSE	PAAR	2	PAAR_motif	8
2768995203	2767802167	792	33	359	1	282	4.1e-60	203.5	pfam05954	Phage_GPD	FALSE	VGRG	4	Phage_GPD~T6SS_Vgr~DUF2345	33
2768995203	2767802167	792	33	359	1	282	4.1e-60	203.5	pfam05954	Phage_GPD	FALSE	VGRG	4	Phage_GPD~T6SS_Vgr~DUF2345	33
2768995203	2767802167	792	33	359	1	282	4.1e-60	203.5	pfam05954	Phage_GPD	FALSE	VGRG	4	Phage_GPD~T6SS_Vgr~DUF2345	33
2768995203	2767802167	792	489	594	4	103	4.4e-31	107.1	pfam13296	T6SS_Vgr	FALSE	VGRG	4	Phage_GPD~T6SS_Vgr~DUF2345	33
2768995203	2767802167	792	489	594	4	103	4.4e-31	107.1	pfam13296	T6SS_Vgr	FALSE	VGRG	4	Phage_GPD~T6SS_Vgr~DUF2345	33
2768995203	2767802167	792	489	594	4	103	4.4e-31	107.1	pfam13296	T6SS_Vgr	FALSE	VGRG	4	Phage_GPD~T6SS_Vgr~DUF2345	33
2768995203	2767802167	792	611	759	5	151	3.7e-41	140.4	pfam10106	DUF2345	FALSE	VGRG	4	Phage_GPD~T6SS_Vgr~DUF2345	33
2768995203	2767802167	792	611	759	5	151	3.7e-41	140.4	pfam10106	DUF2345	FALSE	VGRG	4	Phage_GPD~T6SS_Vgr~DUF2345	33
2768995203	2767802167	792	611	759	5	151	3.7e-41	140.4	pfam10106	DUF2345	FALSE	VGRG	4	Phage_GPD~T6SS_Vgr~DUF2345	33
2768995204	2767802167	85	2	76	2	70	3.2e-17	62.3	pfam05488	PAAR_motif	FALSE	PAAR	4	PAAR_motif	9
2768995393	2767802167	130	9	115	2	108	1.1e-40	138	pfam13665	DUF4150	FALSE	PAAR	1	DUF4150	15
2768995402	2767802167	801	22	328	1	303	5.9e-84	281.8	pfam05954	Phage_GPD	TRUE	VGRG	5	Phage_GPD	5
2768995414	2767802167	160	6	135	1	126	4.1e-38	130.6	pfam05638	T6SS_HCP	FALSE	HCP	14	T6SS_HCP	25
2768995676	2767802167	163	6	146	1	129	1e-36	126	pfam05638	T6SS_HCP	FALSE	HCP	8	T6SS_HCP	17
2768997567	2767802167	738	24	329	1	303	1.4e-81	274	pfam05954	Phage_GPD	FALSE	VGRG	4	Phage_GPD~Gp5_C	142
2768997567	2767802167	738	24	329	1	303	1.4e-81	274	pfam05954	Phage_GPD	FALSE	VGRG	4	Phage_GPD~Gp5_C	142
2768997567	2767802167	738	24	329	1	303	1.4e-81	274	pfam05954	Phage_GPD	FALSE	VGRG	4	Phage_GPD~Gp5_C	142
2768997567	2767802167	738	549	572	2	24	0.00018	21.3	pfam06715	Gp5_C	FALSE	VGRG	4	Phage_GPD~Gp5_C	142
2768997567	2767802167	738	549	572	2	24	0.00018	21.3	pfam06715	Gp5_C	FALSE	VGRG	4	Phage_GPD~Gp5_C	142
2768997567	2767802167	738	549	572	2	24	0.00018	21.3	pfam06715	Gp5_C	FALSE	VGRG	4	Phage_GPD~Gp5_C	142
2768997567	2767802167	738	573	596	1	24	1.9e-05	24.3	pfam06715	Gp5_C	FALSE	VGRG	4	Phage_GPD~Gp5_C	142
2768997567	2767802167	738	573	596	1	24	1.9e-05	24.3	pfam06715	Gp5_C	FALSE	VGRG	4	Phage_GPD~Gp5_C	142
2768997567	2767802167	738	573	596	1	24	1.9e-05	24.3	pfam06715	Gp5_C	FALSE	VGRG	4	Phage_GPD~Gp5_C	142
2768998054	2767802168	160	6	135	1	126	4.1e-38	130.6	pfam05638	T6SS_HCP	FALSE	HCP	13	T6SS_HCP	25
2768998068	2767802168	798	22	328	1	303	6.1e-84	281.7	pfam05954	Phage_GPD	TRUE	VGRG	5	Phage_GPD	2
2768998081	2767802168	130	9	115	2	108	1.1e-40	138	pfam13665	DUF4150	FALSE	PAAR	0	DUF4150	15
2768998439	2767802168	792	33	359	1	282	4.8e-59	200	pfam05954	Phage_GPD	FALSE	VGRG	4	Phage_GPD~T6SS_Vgr~DUF2345	33
2768998439	2767802168	792	33	359	1	282	4.8e-59	200	pfam05954	Phage_GPD	FALSE	VGRG	4	Phage_GPD~T6SS_Vgr~DUF2345	33
2768998439	2767802168	792	33	359	1	282	4.8e-59	200	pfam05954	Phage_GPD	FALSE	VGRG	4	Phage_GPD~T6SS_Vgr~DUF2345	33
2768998439	2767802168	792	489	594	4	102	1.1e-30	105.8	pfam13296	T6SS_Vgr	FALSE	VGRG	4	Phage_GPD~T6SS_Vgr~DUF2345	33
2768998439	2767802168	792	489	594	4	102	1.1e-30	105.8	pfam13296	T6SS_Vgr	FALSE	VGRG	4	Phage_GPD~T6SS_Vgr~DUF2345	33
2768998439	2767802168	792	489	594	4	102	1.1e-30	105.8	pfam13296	T6SS_Vgr	FALSE	VGRG	4	Phage_GPD~T6SS_Vgr~DUF2345	33
2768998439	2767802168	792	611	759	5	151	9.6e-42	142.3	pfam10106	DUF2345	FALSE	VGRG	4	Phage_GPD~T6SS_Vgr~DUF2345	33
2768998439	2767802168	792	611	759	5	151	9.6e-42	142.3	pfam10106	DUF2345	FALSE	VGRG	4	Phage_GPD~T6SS_Vgr~DUF2345	33
2768998439	2767802168	792	611	759	5	151	9.6e-42	142.3	pfam10106	DUF2345	FALSE	VGRG	4	Phage_GPD~T6SS_Vgr~DUF2345	33
2768998440	2767802168	85	2	76	2	70	3.2e-17	62.4	pfam05488	PAAR_motif	FALSE	PAAR	4	PAAR_motif	9
2768999829	2767802168	160	6	141	1	122	7.4e-38	129.7	pfam05638	T6SS_HCP	FALSE	HCP	0	T6SS_HCP	19
2769000525	2767802168	836	37	364	1	301	1.8e-52	178.4	pfam05954	Phage_GPD	TRUE	VGRG	1	Phage_GPD~T6SS_Vgr~DUF2345	40
2769000525	2767802168	836	37	364	1	301	1.8e-52	178.4	pfam05954	Phage_GPD	TRUE	VGRG	1	Phage_GPD~T6SS_Vgr~DUF2345	40
2769000525	2767802168	836	37	364	1	301	1.8e-52	178.4	pfam05954	Phage_GPD	TRUE	VGRG	1	Phage_GPD~T6SS_Vgr~DUF2345	40
2769000525	2767802168	836	495	599	4	108	6e-33	113.1	pfam13296	T6SS_Vgr	TRUE	VGRG	1	Phage_GPD~T6SS_Vgr~DUF2345	40
2769000525	2767802168	836	495	599	4	108	6e-33	113.1	pfam13296	T6SS_Vgr	TRUE	VGRG	1	Phage_GPD~T6SS_Vgr~DUF2345	40
2769000525	2767802168	836	495	599	4	108	6e-33	113.1	pfam13296	T6SS_Vgr	TRUE	VGRG	1	Phage_GPD~T6SS_Vgr~DUF2345	40
2769000525	2767802168	836	614	765	3	150	3.5e-38	130.7	pfam10106	DUF2345	TRUE	VGRG	1	Phage_GPD~T6SS_Vgr~DUF2345	40
2769000525	2767802168	836	614	765	3	150	3.5e-38	130.7	pfam10106	DUF2345	TRUE	VGRG	1	Phage_GPD~T6SS_Vgr~DUF2345	40
2769000525	2767802168	836	614	765	3	150	3.5e-38	130.7	pfam10106	DUF2345	TRUE	VGRG	1	Phage_GPD~T6SS_Vgr~DUF2345	40
2769000529	2767802168	85	7	77	3	68	2.6e-10	40.2	pfam05488	PAAR_motif	FALSE	PAAR	2	PAAR_motif	8
2769001182	2767802168	738	24	329	1	303	1.4e-81	274	pfam05954	Phage_GPD	FALSE	VGRG	4	Phage_GPD~Gp5_C	142
2769001182	2767802168	738	24	329	1	303	1.4e-81	274	pfam05954	Phage_GPD	FALSE	VGRG	4	Phage_GPD~Gp5_C	142
2769001182	2767802168	738	24	329	1	303	1.4e-81	274	pfam05954	Phage_GPD	FALSE	VGRG	4	Phage_GPD~Gp5_C	142
2769001182	2767802168	738	549	572	2	24	0.00018	21.3	pfam06715	Gp5_C	FALSE	VGRG	4	Phage_GPD~Gp5_C	142
2769001182	2767802168	738	549	572	2	24	0.00018	21.3	pfam06715	Gp5_C	FALSE	VGRG	4	Phage_GPD~Gp5_C	142
2769001182	2767802168	738	549	572	2	24	0.00018	21.3	pfam06715	Gp5_C	FALSE	VGRG	4	Phage_GPD~Gp5_C	142
2769001182	2767802168	738	573	596	1	24	1.9e-05	24.3	pfam06715	Gp5_C	FALSE	VGRG	4	Phage_GPD~Gp5_C	142
2769001182	2767802168	738	573	596	1	24	1.9e-05	24.3	pfam06715	Gp5_C	FALSE	VGRG	4	Phage_GPD~Gp5_C	142
2769001182	2767802168	738	573	596	1	24	1.9e-05	24.3	pfam06715	Gp5_C	FALSE	VGRG	4	Phage_GPD~Gp5_C	142
2769001211	2767802168	163	6	146	1	129	1e-36	126	pfam05638	T6SS_HCP	FALSE	HCP	6	T6SS_HCP	17
2769003908	2767802169	160	6	141	1	122	7.4e-38	129.7	pfam05638	T6SS_HCP	FALSE	HCP	0	T6SS_HCP	19
2769004145	2767802169	85	7	77	3	68	7.2e-10	38.8	pfam05488	PAAR_motif	FALSE	PAAR	2	PAAR_motif	8
2769004149	2767802169	836	37	364	1	301	1.5e-54	185.2	pfam05954	Phage_GPD	TRUE	VGRG	1	Phage_GPD~T6SS_Vgr~DUF2345	40
2769004149	2767802169	836	37	364	1	301	1.5e-54	185.2	pfam05954	Phage_GPD	TRUE	VGRG	1	Phage_GPD~T6SS_Vgr~DUF2345	40
2769004149	2767802169	836	37	364	1	301	1.5e-54	185.2	pfam05954	Phage_GPD	TRUE	VGRG	1	Phage_GPD~T6SS_Vgr~DUF2345	40
2769004149	2767802169	836	495	599	4	108	6e-33	113.1	pfam13296	T6SS_Vgr	TRUE	VGRG	1	Phage_GPD~T6SS_Vgr~DUF2345	40
2769004149	2767802169	836	495	599	4	108	6e-33	113.1	pfam13296	T6SS_Vgr	TRUE	VGRG	1	Phage_GPD~T6SS_Vgr~DUF2345	40
2769004149	2767802169	836	495	599	4	108	6e-33	113.1	pfam13296	T6SS_Vgr	TRUE	VGRG	1	Phage_GPD~T6SS_Vgr~DUF2345	40
2769004149	2767802169	836	614	765	3	150	3.5e-38	130.7	pfam10106	DUF2345	TRUE	VGRG	1	Phage_GPD~T6SS_Vgr~DUF2345	40
2769004149	2767802169	836	614	765	3	150	3.5e-38	130.7	pfam10106	DUF2345	TRUE	VGRG	1	Phage_GPD~T6SS_Vgr~DUF2345	40
2769004149	2767802169	836	614	765	3	150	3.5e-38	130.7	pfam10106	DUF2345	TRUE	VGRG	1	Phage_GPD~T6SS_Vgr~DUF2345	40
2769004761	2767802169	792	33	359	1	282	3.3e-60	203.8	pfam05954	Phage_GPD	FALSE	VGRG	4	Phage_GPD~T6SS_Vgr~DUF2345	33
2769004761	2767802169	792	33	359	1	282	3.3e-60	203.8	pfam05954	Phage_GPD	FALSE	VGRG	4	Phage_GPD~T6SS_Vgr~DUF2345	33
2769004761	2767802169	792	33	359	1	282	3.3e-60	203.8	pfam05954	Phage_GPD	FALSE	VGRG	4	Phage_GPD~T6SS_Vgr~DUF2345	33
2769004761	2767802169	792	489	594	4	102	1.1e-30	105.8	pfam13296	T6SS_Vgr	FALSE	VGRG	4	Phage_GPD~T6SS_Vgr~DUF2345	33
2769004761	2767802169	792	489	594	4	102	1.1e-30	105.8	pfam13296	T6SS_Vgr	FALSE	VGRG	4	Phage_GPD~T6SS_Vgr~DUF2345	33
2769004761	2767802169	792	489	594	4	102	1.1e-30	105.8	pfam13296	T6SS_Vgr	FALSE	VGRG	4	Phage_GPD~T6SS_Vgr~DUF2345	33
2769004761	2767802169	792	611	759	5	151	5.8e-42	143	pfam10106	DUF2345	FALSE	VGRG	4	Phage_GPD~T6SS_Vgr~DUF2345	33
2769004761	2767802169	792	611	759	5	151	5.8e-42	143	pfam10106	DUF2345	FALSE	VGRG	4	Phage_GPD~T6SS_Vgr~DUF2345	33
2769004761	2767802169	792	611	759	5	151	5.8e-42	143	pfam10106	DUF2345	FALSE	VGRG	4	Phage_GPD~T6SS_Vgr~DUF2345	33
2769004762	2767802169	85	2	76	2	70	3.2e-17	62.3	pfam05488	PAAR_motif	FALSE	PAAR	4	PAAR_motif	9
2769005098	2767802169	130	9	115	2	108	1.1e-40	138	pfam13665	DUF4150	FALSE	PAAR	0	DUF4150	15
2769005110	2767802169	752	22	328	1	303	8.8e-85	284.5	pfam05954	Phage_GPD	FALSE	VGRG	5	Phage_GPD	216
2769005121	2767802169	160	6	135	1	126	4.1e-38	130.6	pfam05638	T6SS_HCP	FALSE	HCP	14	T6SS_HCP	25
2769005387	2767802169	163	6	146	1	129	1e-36	126	pfam05638	T6SS_HCP	FALSE	HCP	5	T6SS_HCP	17
2769007976	2767802170	836	37	365	1	302	1.1e-54	185.7	pfam05954	Phage_GPD	TRUE	VGRG	1	Phage_GPD~T6SS_Vgr~DUF2345	40
2769007976	2767802170	836	37	365	1	302	1.1e-54	185.7	pfam05954	Phage_GPD	TRUE	VGRG	1	Phage_GPD~T6SS_Vgr~DUF2345	40
2769007976	2767802170	836	37	365	1	302	1.1e-54	185.7	pfam05954	Phage_GPD	TRUE	VGRG	1	Phage_GPD~T6SS_Vgr~DUF2345	40
2769007976	2767802170	836	495	599	4	108	2.8e-33	114.1	pfam13296	T6SS_Vgr	TRUE	VGRG	1	Phage_GPD~T6SS_Vgr~DUF2345	40
2769007976	2767802170	836	495	599	4	108	2.8e-33	114.1	pfam13296	T6SS_Vgr	TRUE	VGRG	1	Phage_GPD~T6SS_Vgr~DUF2345	40
2769007976	2767802170	836	495	599	4	108	2.8e-33	114.1	pfam13296	T6SS_Vgr	TRUE	VGRG	1	Phage_GPD~T6SS_Vgr~DUF2345	40
2769007976	2767802170	836	614	765	3	150	1.9e-38	131.6	pfam10106	DUF2345	TRUE	VGRG	1	Phage_GPD~T6SS_Vgr~DUF2345	40
2769007976	2767802170	836	614	765	3	150	1.9e-38	131.6	pfam10106	DUF2345	TRUE	VGRG	1	Phage_GPD~T6SS_Vgr~DUF2345	40
2769007976	2767802170	836	614	765	3	150	1.9e-38	131.6	pfam10106	DUF2345	TRUE	VGRG	1	Phage_GPD~T6SS_Vgr~DUF2345	40
2769007979	2767802170	85	7	77	3	68	7.2e-10	38.8	pfam05488	PAAR_motif	FALSE	PAAR	1	PAAR_motif	8
2769010006	2767802170	738	24	329	1	303	1.4e-81	274	pfam05954	Phage_GPD	FALSE	VGRG	4	Phage_GPD~Gp5_C	142
2769010006	2767802170	738	24	329	1	303	1.4e-81	274	pfam05954	Phage_GPD	FALSE	VGRG	4	Phage_GPD~Gp5_C	142
2769010006	2767802170	738	24	329	1	303	1.4e-81	274	pfam05954	Phage_GPD	FALSE	VGRG	4	Phage_GPD~Gp5_C	142
2769010006	2767802170	738	549	572	2	24	0.00018	21.3	pfam06715	Gp5_C	FALSE	VGRG	4	Phage_GPD~Gp5_C	142
2769010006	2767802170	738	549	572	2	24	0.00018	21.3	pfam06715	Gp5_C	FALSE	VGRG	4	Phage_GPD~Gp5_C	142
2769010006	2767802170	738	549	572	2	24	0.00018	21.3	pfam06715	Gp5_C	FALSE	VGRG	4	Phage_GPD~Gp5_C	142
2769010006	2767802170	738	573	596	1	24	1.9e-05	24.3	pfam06715	Gp5_C	FALSE	VGRG	4	Phage_GPD~Gp5_C	142
2769010006	2767802170	738	573	596	1	24	1.9e-05	24.3	pfam06715	Gp5_C	FALSE	VGRG	4	Phage_GPD~Gp5_C	142
2769010006	2767802170	738	573	596	1	24	1.9e-05	24.3	pfam06715	Gp5_C	FALSE	VGRG	4	Phage_GPD~Gp5_C	142
2769010021	2767802170	85	2	76	2	70	3.2e-17	62.3	pfam05488	PAAR_motif	FALSE	PAAR	6	PAAR_motif	9
2769010022	2767802170	792	33	359	1	282	8.4e-61	205.8	pfam05954	Phage_GPD	FALSE	VGRG	5	Phage_GPD~T6SS_Vgr~DUF2345	33
2769010022	2767802170	792	33	359	1	282	8.4e-61	205.8	pfam05954	Phage_GPD	FALSE	VGRG	5	Phage_GPD~T6SS_Vgr~DUF2345	33
2769010022	2767802170	792	33	359	1	282	8.4e-61	205.8	pfam05954	Phage_GPD	FALSE	VGRG	5	Phage_GPD~T6SS_Vgr~DUF2345	33
2769010022	2767802170	792	489	594	4	102	1.1e-30	105.8	pfam13296	T6SS_Vgr	FALSE	VGRG	5	Phage_GPD~T6SS_Vgr~DUF2345	33
2769010022	2767802170	792	489	594	4	102	1.1e-30	105.8	pfam13296	T6SS_Vgr	FALSE	VGRG	5	Phage_GPD~T6SS_Vgr~DUF2345	33
2769010022	2767802170	792	489	594	4	102	1.1e-30	105.8	pfam13296	T6SS_Vgr	FALSE	VGRG	5	Phage_GPD~T6SS_Vgr~DUF2345	33
2769010022	2767802170	792	611	759	5	151	5.8e-42	143	pfam10106	DUF2345	FALSE	VGRG	5	Phage_GPD~T6SS_Vgr~DUF2345	33
2769010022	2767802170	792	611	759	5	151	5.8e-42	143	pfam10106	DUF2345	FALSE	VGRG	5	Phage_GPD~T6SS_Vgr~DUF2345	33
2769010022	2767802170	792	611	759	5	151	5.8e-42	143	pfam10106	DUF2345	FALSE	VGRG	5	Phage_GPD~T6SS_Vgr~DUF2345	33
2769011502	2767802170	130	9	115	2	108	1.1e-40	138	pfam13665	DUF4150	FALSE	PAAR	0	DUF4150	15
2769011513	2767802170	753	22	328	1	303	4.2e-85	285.5	pfam05954	Phage_GPD	FALSE	VGRG	5	Phage_GPD	217
2769011525	2767802170	160	6	135	1	126	4.1e-38	130.6	pfam05638	T6SS_HCP	FALSE	HCP	9	T6SS_HCP	25
2769011613	2767802170	163	6	146	1	129	1e-36	126	pfam05638	T6SS_HCP	FALSE	HCP	9	T6SS_HCP	17
2769012915	2767802170	160	6	141	1	122	7.4e-38	129.7	pfam05638	T6SS_HCP	FALSE	HCP	0	T6SS_HCP	19
2769013011	2767802171	163	6	146	1	129	1e-36	126	pfam05638	T6SS_HCP	FALSE	HCP	9	T6SS_HCP	17
2769013281	2767802171	160	6	135	1	126	4.1e-38	130.6	pfam05638	T6SS_HCP	FALSE	HCP	12	T6SS_HCP	25
2769013297	2767802171	801	22	328	1	303	1e-84	284.3	pfam05954	Phage_GPD	TRUE	VGRG	5	Phage_GPD	5
2769013310	2767802171	130	9	115	2	108	1.1e-40	138	pfam13665	DUF4150	FALSE	PAAR	0	DUF4150	15
2769015998	2767802171	160	6	141	1	122	2.4e-37	128.1	pfam05638	T6SS_HCP	FALSE	HCP	0	T6SS_HCP	19
2769016766	2767802171	738	24	329	1	303	1.4e-81	274	pfam05954	Phage_GPD	FALSE	VGRG	4	Phage_GPD~Gp5_C	142
2769016766	2767802171	738	24	329	1	303	1.4e-81	274	pfam05954	Phage_GPD	FALSE	VGRG	4	Phage_GPD~Gp5_C	142
2769016766	2767802171	738	24	329	1	303	1.4e-81	274	pfam05954	Phage_GPD	FALSE	VGRG	4	Phage_GPD~Gp5_C	142
2769016766	2767802171	738	549	572	2	24	0.00018	21.3	pfam06715	Gp5_C	FALSE	VGRG	4	Phage_GPD~Gp5_C	142
2769016766	2767802171	738	549	572	2	24	0.00018	21.3	pfam06715	Gp5_C	FALSE	VGRG	4	Phage_GPD~Gp5_C	142
2769016766	2767802171	738	549	572	2	24	0.00018	21.3	pfam06715	Gp5_C	FALSE	VGRG	4	Phage_GPD~Gp5_C	142
2769016766	2767802171	738	573	596	1	24	1.9e-05	24.3	pfam06715	Gp5_C	FALSE	VGRG	4	Phage_GPD~Gp5_C	142
2769016766	2767802171	738	573	596	1	24	1.9e-05	24.3	pfam06715	Gp5_C	FALSE	VGRG	4	Phage_GPD~Gp5_C	142
2769016766	2767802171	738	573	596	1	24	1.9e-05	24.3	pfam06715	Gp5_C	FALSE	VGRG	4	Phage_GPD~Gp5_C	142
2769016788	2767802171	85	2	76	2	70	3.2e-17	62.3	pfam05488	PAAR_motif	FALSE	PAAR	4	PAAR_motif	9
2769016789	2767802171	792	33	359	1	282	2.9e-60	204	pfam05954	Phage_GPD	FALSE	VGRG	4	Phage_GPD~T6SS_Vgr~DUF2345	33
2769016789	2767802171	792	33	359	1	282	2.9e-60	204	pfam05954	Phage_GPD	FALSE	VGRG	4	Phage_GPD~T6SS_Vgr~DUF2345	33
2769016789	2767802171	792	33	359	1	282	2.9e-60	204	pfam05954	Phage_GPD	FALSE	VGRG	4	Phage_GPD~T6SS_Vgr~DUF2345	33
2769016789	2767802171	792	489	594	4	102	1.1e-30	105.8	pfam13296	T6SS_Vgr	FALSE	VGRG	4	Phage_GPD~T6SS_Vgr~DUF2345	33
2769016789	2767802171	792	489	594	4	102	1.1e-30	105.8	pfam13296	T6SS_Vgr	FALSE	VGRG	4	Phage_GPD~T6SS_Vgr~DUF2345	33
2769016789	2767802171	792	489	594	4	102	1.1e-30	105.8	pfam13296	T6SS_Vgr	FALSE	VGRG	4	Phage_GPD~T6SS_Vgr~DUF2345	33
2769016789	2767802171	792	611	759	5	151	5.8e-42	143	pfam10106	DUF2345	FALSE	VGRG	4	Phage_GPD~T6SS_Vgr~DUF2345	33
2769016789	2767802171	792	611	759	5	151	5.8e-42	143	pfam10106	DUF2345	FALSE	VGRG	4	Phage_GPD~T6SS_Vgr~DUF2345	33
2769016789	2767802171	792	611	759	5	151	5.8e-42	143	pfam10106	DUF2345	FALSE	VGRG	4	Phage_GPD~T6SS_Vgr~DUF2345	33
2769017615	2767802171	85	7	77	3	68	2.6e-10	40.2	pfam05488	PAAR_motif	FALSE	PAAR	2	PAAR_motif	8
2769017619	2767802171	836	37	364	1	301	1.7e-54	185	pfam05954	Phage_GPD	TRUE	VGRG	1	Phage_GPD~T6SS_Vgr~DUF2345	40
2769017619	2767802171	836	37	364	1	301	1.7e-54	185	pfam05954	Phage_GPD	TRUE	VGRG	1	Phage_GPD~T6SS_Vgr~DUF2345	40
2769017619	2767802171	836	37	364	1	301	1.7e-54	185	pfam05954	Phage_GPD	TRUE	VGRG	1	Phage_GPD~T6SS_Vgr~DUF2345	40
2769017619	2767802171	836	495	599	4	108	6e-33	113.1	pfam13296	T6SS_Vgr	TRUE	VGRG	1	Phage_GPD~T6SS_Vgr~DUF2345	40
2769017619	2767802171	836	495	599	4	108	6e-33	113.1	pfam13296	T6SS_Vgr	TRUE	VGRG	1	Phage_GPD~T6SS_Vgr~DUF2345	40
2769017619	2767802171	836	495	599	4	108	6e-33	113.1	pfam13296	T6SS_Vgr	TRUE	VGRG	1	Phage_GPD~T6SS_Vgr~DUF2345	40
2769017619	2767802171	836	614	765	3	150	1.9e-38	131.6	pfam10106	DUF2345	TRUE	VGRG	1	Phage_GPD~T6SS_Vgr~DUF2345	40
2769017619	2767802171	836	614	765	3	150	1.9e-38	131.6	pfam10106	DUF2345	TRUE	VGRG	1	Phage_GPD~T6SS_Vgr~DUF2345	40
2769017619	2767802171	836	614	765	3	150	1.9e-38	131.6	pfam10106	DUF2345	TRUE	VGRG	1	Phage_GPD~T6SS_Vgr~DUF2345	40
2769018115	2767802172	792	33	358	1	299	9.8e-61	205.5	pfam05954	Phage_GPD	FALSE	VGRG	3	Phage_GPD~T6SS_Vgr~DUF2345	33
2769018115	2767802172	792	33	358	1	299	9.8e-61	205.5	pfam05954	Phage_GPD	FALSE	VGRG	3	Phage_GPD~T6SS_Vgr~DUF2345	33
2769018115	2767802172	792	33	358	1	299	9.8e-61	205.5	pfam05954	Phage_GPD	FALSE	VGRG	3	Phage_GPD~T6SS_Vgr~DUF2345	33
2769018115	2767802172	792	489	594	4	105	8.2e-32	109.4	pfam13296	T6SS_Vgr	FALSE	VGRG	3	Phage_GPD~T6SS_Vgr~DUF2345	33
2769018115	2767802172	792	489	594	4	105	8.2e-32	109.4	pfam13296	T6SS_Vgr	FALSE	VGRG	3	Phage_GPD~T6SS_Vgr~DUF2345	33
2769018115	2767802172	792	489	594	4	105	8.2e-32	109.4	pfam13296	T6SS_Vgr	FALSE	VGRG	3	Phage_GPD~T6SS_Vgr~DUF2345	33
2769018115	2767802172	792	611	759	5	151	1.2e-40	138.7	pfam10106	DUF2345	FALSE	VGRG	3	Phage_GPD~T6SS_Vgr~DUF2345	33
2769018115	2767802172	792	611	759	5	151	1.2e-40	138.7	pfam10106	DUF2345	FALSE	VGRG	3	Phage_GPD~T6SS_Vgr~DUF2345	33
2769018115	2767802172	792	611	759	5	151	1.2e-40	138.7	pfam10106	DUF2345	FALSE	VGRG	3	Phage_GPD~T6SS_Vgr~DUF2345	33
2769018116	2767802172	85	7	76	2	70	2.4e-17	62.8	pfam05488	PAAR_motif	FALSE	PAAR	3	PAAR_motif	9
2769019033	2767802172	160	6	141	1	122	7.4e-38	129.7	pfam05638	T6SS_HCP	FALSE	HCP	0	T6SS_HCP	19
2769019461	2767802172	763	34	340	3	303	1e-78	264.5	pfam05954	Phage_GPD	FALSE	VGRG	0	Phage_GPD	215
2769020285	2767802172	160	6	135	1	126	4.1e-38	130.6	pfam05638	T6SS_HCP	FALSE	HCP	12	T6SS_HCP	25
2769020300	2767802172	811	35	341	1	303	1e-84	284.2	pfam05954	Phage_GPD	TRUE	VGRG	5	Phage_GPD	15
2769020311	2767802172	130	9	115	2	108	1.1e-40	138	pfam13665	DUF4150	FALSE	PAAR	0	DUF4150	15
2769022761	2767802172	163	6	146	1	129	1e-36	126	pfam05638	T6SS_HCP	FALSE	HCP	6	T6SS_HCP	17
2769023779	2767802173	763	34	340	3	303	1e-78	264.5	pfam05954	Phage_GPD	FALSE	VGRG	0	Phage_GPD	215
2769024115	2767802173	792	33	358	1	299	9.8e-61	205.5	pfam05954	Phage_GPD	FALSE	VGRG	3	Phage_GPD~T6SS_Vgr~DUF2345	33
2769024115	2767802173	792	33	358	1	299	9.8e-61	205.5	pfam05954	Phage_GPD	FALSE	VGRG	3	Phage_GPD~T6SS_Vgr~DUF2345	33
2769024115	2767802173	792	33	358	1	299	9.8e-61	205.5	pfam05954	Phage_GPD	FALSE	VGRG	3	Phage_GPD~T6SS_Vgr~DUF2345	33
2769024115	2767802173	792	489	594	4	105	8.2e-32	109.4	pfam13296	T6SS_Vgr	FALSE	VGRG	3	Phage_GPD~T6SS_Vgr~DUF2345	33
2769024115	2767802173	792	489	594	4	105	8.2e-32	109.4	pfam13296	T6SS_Vgr	FALSE	VGRG	3	Phage_GPD~T6SS_Vgr~DUF2345	33
2769024115	2767802173	792	489	594	4	105	8.2e-32	109.4	pfam13296	T6SS_Vgr	FALSE	VGRG	3	Phage_GPD~T6SS_Vgr~DUF2345	33
2769024115	2767802173	792	611	759	5	151	1.2e-40	138.7	pfam10106	DUF2345	FALSE	VGRG	3	Phage_GPD~T6SS_Vgr~DUF2345	33
2769024115	2767802173	792	611	759	5	151	1.2e-40	138.7	pfam10106	DUF2345	FALSE	VGRG	3	Phage_GPD~T6SS_Vgr~DUF2345	33
2769024115	2767802173	792	611	759	5	151	1.2e-40	138.7	pfam10106	DUF2345	FALSE	VGRG	3	Phage_GPD~T6SS_Vgr~DUF2345	33
2769024116	2767802173	85	7	76	2	70	2.4e-17	62.8	pfam05488	PAAR_motif	FALSE	PAAR	3	PAAR_motif	9
2769026080	2767802173	160	6	141	1	122	7.4e-38	129.7	pfam05638	T6SS_HCP	FALSE	HCP	0	T6SS_HCP	19
2769027417	2767802173	163	6	146	1	129	1e-36	126	pfam05638	T6SS_HCP	FALSE	HCP	6	T6SS_HCP	17
2769027434	2767802173	738	24	329	1	303	8.4e-82	274.7	pfam05954	Phage_GPD	FALSE	VGRG	4	Phage_GPD~Gp5_C	142
2769027434	2767802173	738	24	329	1	303	8.4e-82	274.7	pfam05954	Phage_GPD	FALSE	VGRG	4	Phage_GPD~Gp5_C	142
2769027434	2767802173	738	24	329	1	303	8.4e-82	274.7	pfam05954	Phage_GPD	FALSE	VGRG	4	Phage_GPD~Gp5_C	142
2769027434	2767802173	738	549	572	2	24	0.00028	20.7	pfam06715	Gp5_C	FALSE	VGRG	4	Phage_GPD~Gp5_C	142
2769027434	2767802173	738	549	572	2	24	0.00028	20.7	pfam06715	Gp5_C	FALSE	VGRG	4	Phage_GPD~Gp5_C	142
2769027434	2767802173	738	549	572	2	24	0.00028	20.7	pfam06715	Gp5_C	FALSE	VGRG	4	Phage_GPD~Gp5_C	142
2769027434	2767802173	738	573	596	1	24	2e-05	24.3	pfam06715	Gp5_C	FALSE	VGRG	4	Phage_GPD~Gp5_C	142
2769027434	2767802173	738	573	596	1	24	2e-05	24.3	pfam06715	Gp5_C	FALSE	VGRG	4	Phage_GPD~Gp5_C	142
2769027434	2767802173	738	573	596	1	24	2e-05	24.3	pfam06715	Gp5_C	FALSE	VGRG	4	Phage_GPD~Gp5_C	142
2769027913	2767802173	160	6	135	1	126	4.1e-38	130.6	pfam05638	T6SS_HCP	FALSE	HCP	12	T6SS_HCP	25
2769027928	2767802173	811	35	341	1	303	1e-84	284.2	pfam05954	Phage_GPD	TRUE	VGRG	5	Phage_GPD	15
2769027939	2767802173	130	9	115	2	108	1.1e-40	138	pfam13665	DUF4150	FALSE	PAAR	0	DUF4150	15
2769028811	2767802174	696	37	335	1	266	1.8e-47	162	pfam05954	Phage_GPD	FALSE	VGRG	0	Phage_GPD~T6SS_Vgr~DUF2345	0
2769028811	2767802174	696	37	335	1	266	1.8e-47	162	pfam05954	Phage_GPD	FALSE	VGRG	0	Phage_GPD~T6SS_Vgr~DUF2345	0
2769028811	2767802174	696	37	335	1	266	1.8e-47	162	pfam05954	Phage_GPD	FALSE	VGRG	0	Phage_GPD~T6SS_Vgr~DUF2345	0
2769028811	2767802174	696	355	459	4	108	4.6e-33	113.4	pfam13296	T6SS_Vgr	FALSE	VGRG	0	Phage_GPD~T6SS_Vgr~DUF2345	0
2769028811	2767802174	696	355	459	4	108	4.6e-33	113.4	pfam13296	T6SS_Vgr	FALSE	VGRG	0	Phage_GPD~T6SS_Vgr~DUF2345	0
2769028811	2767802174	696	355	459	4	108	4.6e-33	113.4	pfam13296	T6SS_Vgr	FALSE	VGRG	0	Phage_GPD~T6SS_Vgr~DUF2345	0
2769028811	2767802174	696	474	625	3	150	2.5e-38	131.2	pfam10106	DUF2345	FALSE	VGRG	0	Phage_GPD~T6SS_Vgr~DUF2345	0
2769028811	2767802174	696	474	625	3	150	2.5e-38	131.2	pfam10106	DUF2345	FALSE	VGRG	0	Phage_GPD~T6SS_Vgr~DUF2345	0
2769028811	2767802174	696	474	625	3	150	2.5e-38	131.2	pfam10106	DUF2345	FALSE	VGRG	0	Phage_GPD~T6SS_Vgr~DUF2345	0
2769029874	2767802174	747	22	328	1	303	8.7e-85	284.5	pfam05954	Phage_GPD	FALSE	VGRG	0	Phage_GPD	211
2769030048	2767802174	160	6	141	1	122	3.2e-37	127.7	pfam05638	T6SS_HCP	FALSE	HCP	0	T6SS_HCP	19
2769030508	2767802174	163	6	146	1	129	1e-36	126	pfam05638	T6SS_HCP	FALSE	HCP	4	T6SS_HCP	17
2769031649	2767802174	160	6	135	1	126	4.1e-38	130.6	pfam05638	T6SS_HCP	FALSE	HCP	13	T6SS_HCP	25
2769031739	2767802174	792	33	359	1	282	3.2e-60	203.8	pfam05954	Phage_GPD	FALSE	VGRG	4	Phage_GPD~T6SS_Vgr~DUF2345	33
2769031739	2767802174	792	33	359	1	282	3.2e-60	203.8	pfam05954	Phage_GPD	FALSE	VGRG	4	Phage_GPD~T6SS_Vgr~DUF2345	33
2769031739	2767802174	792	33	359	1	282	3.2e-60	203.8	pfam05954	Phage_GPD	FALSE	VGRG	4	Phage_GPD~T6SS_Vgr~DUF2345	33
2769031739	2767802174	792	489	594	4	102	1.4e-30	105.5	pfam13296	T6SS_Vgr	FALSE	VGRG	4	Phage_GPD~T6SS_Vgr~DUF2345	33
2769031739	2767802174	792	489	594	4	102	1.4e-30	105.5	pfam13296	T6SS_Vgr	FALSE	VGRG	4	Phage_GPD~T6SS_Vgr~DUF2345	33
2769031739	2767802174	792	489	594	4	102	1.4e-30	105.5	pfam13296	T6SS_Vgr	FALSE	VGRG	4	Phage_GPD~T6SS_Vgr~DUF2345	33
2769031739	2767802174	792	611	759	5	151	6.8e-42	142.8	pfam10106	DUF2345	FALSE	VGRG	4	Phage_GPD~T6SS_Vgr~DUF2345	33
2769031739	2767802174	792	611	759	5	151	6.8e-42	142.8	pfam10106	DUF2345	FALSE	VGRG	4	Phage_GPD~T6SS_Vgr~DUF2345	33
2769031739	2767802174	792	611	759	5	151	6.8e-42	142.8	pfam10106	DUF2345	FALSE	VGRG	4	Phage_GPD~T6SS_Vgr~DUF2345	33
2769031740	2767802174	85	2	76	2	70	3.2e-17	62.3	pfam05488	PAAR_motif	FALSE	PAAR	5	PAAR_motif	9
2769031756	2767802174	738	24	329	1	303	6.1e-82	275.2	pfam05954	Phage_GPD	FALSE	VGRG	4	Phage_GPD~Gp5_C	142
2769031756	2767802174	738	24	329	1	303	6.1e-82	275.2	pfam05954	Phage_GPD	FALSE	VGRG	4	Phage_GPD~Gp5_C	142
2769031756	2767802174	738	24	329	1	303	6.1e-82	275.2	pfam05954	Phage_GPD	FALSE	VGRG	4	Phage_GPD~Gp5_C	142
2769031756	2767802174	738	549	572	2	24	0.00018	21.3	pfam06715	Gp5_C	FALSE	VGRG	4	Phage_GPD~Gp5_C	142
2769031756	2767802174	738	549	572	2	24	0.00018	21.3	pfam06715	Gp5_C	FALSE	VGRG	4	Phage_GPD~Gp5_C	142
2769031756	2767802174	738	549	572	2	24	0.00018	21.3	pfam06715	Gp5_C	FALSE	VGRG	4	Phage_GPD~Gp5_C	142
2769031756	2767802174	738	573	596	1	24	1.9e-05	24.3	pfam06715	Gp5_C	FALSE	VGRG	4	Phage_GPD~Gp5_C	142
2769031756	2767802174	738	573	596	1	24	1.9e-05	24.3	pfam06715	Gp5_C	FALSE	VGRG	4	Phage_GPD~Gp5_C	142
2769031756	2767802174	738	573	596	1	24	1.9e-05	24.3	pfam06715	Gp5_C	FALSE	VGRG	4	Phage_GPD~Gp5_C	142
2769032801	2767802174	130	9	115	2	108	1.1e-40	138	pfam13665	DUF4150	FALSE	PAAR	0	DUF4150	15
2769033287	2767802174	85	7	77	6	68	1.4e-09	37.8	pfam05488	PAAR_motif	FALSE	PAAR	1	PAAR_motif	8
2769033824	2767802175	130	9	115	2	108	1.1e-40	138	pfam13665	DUF4150	FALSE	PAAR	0	DUF4150	15
2769033835	2767802175	801	22	328	1	303	3e-84	282.8	pfam05954	Phage_GPD	TRUE	VGRG	5	Phage_GPD	5
2769033851	2767802175	160	6	135	1	126	4.1e-38	130.6	pfam05638	T6SS_HCP	FALSE	HCP	9	T6SS_HCP	25
2769034438	2767802175	801	42	368	1	282	1.1e-59	202.1	pfam05954	Phage_GPD	FALSE	VGRG	4	Phage_GPD~T6SS_Vgr~DUF2345	33
2769034438	2767802175	801	42	368	1	282	1.1e-59	202.1	pfam05954	Phage_GPD	FALSE	VGRG	4	Phage_GPD~T6SS_Vgr~DUF2345	33
2769034438	2767802175	801	42	368	1	282	1.1e-59	202.1	pfam05954	Phage_GPD	FALSE	VGRG	4	Phage_GPD~T6SS_Vgr~DUF2345	33
2769034438	2767802175	801	498	603	4	102	1.2e-30	105.7	pfam13296	T6SS_Vgr	FALSE	VGRG	4	Phage_GPD~T6SS_Vgr~DUF2345	33
2769034438	2767802175	801	498	603	4	102	1.2e-30	105.7	pfam13296	T6SS_Vgr	FALSE	VGRG	4	Phage_GPD~T6SS_Vgr~DUF2345	33
2769034438	2767802175	801	498	603	4	102	1.2e-30	105.7	pfam13296	T6SS_Vgr	FALSE	VGRG	4	Phage_GPD~T6SS_Vgr~DUF2345	33
2769034438	2767802175	801	620	768	5	151	3.8e-41	140.4	pfam10106	DUF2345	FALSE	VGRG	4	Phage_GPD~T6SS_Vgr~DUF2345	33
2769034438	2767802175	801	620	768	5	151	3.8e-41	140.4	pfam10106	DUF2345	FALSE	VGRG	4	Phage_GPD~T6SS_Vgr~DUF2345	33
2769034438	2767802175	801	620	768	5	151	3.8e-41	140.4	pfam10106	DUF2345	FALSE	VGRG	4	Phage_GPD~T6SS_Vgr~DUF2345	33
2769034439	2767802175	85	2	76	2	70	3.2e-17	62.3	pfam05488	PAAR_motif	FALSE	PAAR	4	PAAR_motif	9
2769036306	2767802175	160	6	141	1	122	7.4e-38	129.7	pfam05638	T6SS_HCP	FALSE	HCP	0	T6SS_HCP	19
2769036935	2767802175	85	7	77	3	68	3.1e-10	40	pfam05488	PAAR_motif	FALSE	PAAR	2	PAAR_motif	8
2769036939	2767802175	836	37	364	1	301	1.3e-52	178.8	pfam05954	Phage_GPD	TRUE	VGRG	1	Phage_GPD~T6SS_Vgr~DUF2345	40
2769036939	2767802175	836	37	364	1	301	1.3e-52	178.8	pfam05954	Phage_GPD	TRUE	VGRG	1	Phage_GPD~T6SS_Vgr~DUF2345	40
2769036939	2767802175	836	37	364	1	301	1.3e-52	178.8	pfam05954	Phage_GPD	TRUE	VGRG	1	Phage_GPD~T6SS_Vgr~DUF2345	40
2769036939	2767802175	836	495	599	4	108	6e-33	113.1	pfam13296	T6SS_Vgr	TRUE	VGRG	1	Phage_GPD~T6SS_Vgr~DUF2345	40
2769036939	2767802175	836	495	599	4	108	6e-33	113.1	pfam13296	T6SS_Vgr	TRUE	VGRG	1	Phage_GPD~T6SS_Vgr~DUF2345	40
2769036939	2767802175	836	495	599	4	108	6e-33	113.1	pfam13296	T6SS_Vgr	TRUE	VGRG	1	Phage_GPD~T6SS_Vgr~DUF2345	40
2769036939	2767802175	836	614	765	3	150	3.5e-38	130.7	pfam10106	DUF2345	TRUE	VGRG	1	Phage_GPD~T6SS_Vgr~DUF2345	40
2769036939	2767802175	836	614	765	3	150	3.5e-38	130.7	pfam10106	DUF2345	TRUE	VGRG	1	Phage_GPD~T6SS_Vgr~DUF2345	40
2769036939	2767802175	836	614	765	3	150	3.5e-38	130.7	pfam10106	DUF2345	TRUE	VGRG	1	Phage_GPD~T6SS_Vgr~DUF2345	40
2769037418	2767802175	738	24	329	1	303	8.4e-82	274.7	pfam05954	Phage_GPD	FALSE	VGRG	4	Phage_GPD~Gp5_C	142
2769037418	2767802175	738	24	329	1	303	8.4e-82	274.7	pfam05954	Phage_GPD	FALSE	VGRG	4	Phage_GPD~Gp5_C	142
2769037418	2767802175	738	24	329	1	303	8.4e-82	274.7	pfam05954	Phage_GPD	FALSE	VGRG	4	Phage_GPD~Gp5_C	142
2769037418	2767802175	738	549	572	2	24	0.00018	21.3	pfam06715	Gp5_C	FALSE	VGRG	4	Phage_GPD~Gp5_C	142
2769037418	2767802175	738	549	572	2	24	0.00018	21.3	pfam06715	Gp5_C	FALSE	VGRG	4	Phage_GPD~Gp5_C	142
2769037418	2767802175	738	549	572	2	24	0.00018	21.3	pfam06715	Gp5_C	FALSE	VGRG	4	Phage_GPD~Gp5_C	142
2769037418	2767802175	738	573	596	1	24	1.9e-05	24.3	pfam06715	Gp5_C	FALSE	VGRG	4	Phage_GPD~Gp5_C	142
2769037418	2767802175	738	573	596	1	24	1.9e-05	24.3	pfam06715	Gp5_C	FALSE	VGRG	4	Phage_GPD~Gp5_C	142
2769037418	2767802175	738	573	596	1	24	1.9e-05	24.3	pfam06715	Gp5_C	FALSE	VGRG	4	Phage_GPD~Gp5_C	142
2769037724	2767802175	163	6	146	1	129	1e-36	126	pfam05638	T6SS_HCP	FALSE	HCP	6	T6SS_HCP	17
2769038476	2767802176	160	6	141	1	122	7.4e-38	129.7	pfam05638	T6SS_HCP	FALSE	HCP	0	T6SS_HCP	19
2769040484	2767802176	85	2	76	2	70	1.2e-17	63.7	pfam05488	PAAR_motif	FALSE	PAAR	4	PAAR_motif	9
2769040485	2767802176	792	33	359	1	282	5.2e-59	199.9	pfam05954	Phage_GPD	FALSE	VGRG	4	Phage_GPD~T6SS_Vgr~DUF2345	33
2769040485	2767802176	792	33	359	1	282	5.2e-59	199.9	pfam05954	Phage_GPD	FALSE	VGRG	4	Phage_GPD~T6SS_Vgr~DUF2345	33
2769040485	2767802176	792	33	359	1	282	5.2e-59	199.9	pfam05954	Phage_GPD	FALSE	VGRG	4	Phage_GPD~T6SS_Vgr~DUF2345	33
2769040485	2767802176	792	489	594	4	102	1.1e-30	105.8	pfam13296	T6SS_Vgr	FALSE	VGRG	4	Phage_GPD~T6SS_Vgr~DUF2345	33
2769040485	2767802176	792	489	594	4	102	1.1e-30	105.8	pfam13296	T6SS_Vgr	FALSE	VGRG	4	Phage_GPD~T6SS_Vgr~DUF2345	33
2769040485	2767802176	792	489	594	4	102	1.1e-30	105.8	pfam13296	T6SS_Vgr	FALSE	VGRG	4	Phage_GPD~T6SS_Vgr~DUF2345	33
2769040485	2767802176	792	611	759	5	151	9.6e-42	142.3	pfam10106	DUF2345	FALSE	VGRG	4	Phage_GPD~T6SS_Vgr~DUF2345	33
2769040485	2767802176	792	611	759	5	151	9.6e-42	142.3	pfam10106	DUF2345	FALSE	VGRG	4	Phage_GPD~T6SS_Vgr~DUF2345	33
2769040485	2767802176	792	611	759	5	151	9.6e-42	142.3	pfam10106	DUF2345	FALSE	VGRG	4	Phage_GPD~T6SS_Vgr~DUF2345	33
2769040566	2767802176	836	37	364	1	301	1.5e-54	185.2	pfam05954	Phage_GPD	TRUE	VGRG	1	Phage_GPD~T6SS_Vgr~DUF2345	40
2769040566	2767802176	836	37	364	1	301	1.5e-54	185.2	pfam05954	Phage_GPD	TRUE	VGRG	1	Phage_GPD~T6SS_Vgr~DUF2345	40
2769040566	2767802176	836	37	364	1	301	1.5e-54	185.2	pfam05954	Phage_GPD	TRUE	VGRG	1	Phage_GPD~T6SS_Vgr~DUF2345	40
2769040566	2767802176	836	495	599	4	108	6e-33	113.1	pfam13296	T6SS_Vgr	TRUE	VGRG	1	Phage_GPD~T6SS_Vgr~DUF2345	40
2769040566	2767802176	836	495	599	4	108	6e-33	113.1	pfam13296	T6SS_Vgr	TRUE	VGRG	1	Phage_GPD~T6SS_Vgr~DUF2345	40
2769040566	2767802176	836	495	599	4	108	6e-33	113.1	pfam13296	T6SS_Vgr	TRUE	VGRG	1	Phage_GPD~T6SS_Vgr~DUF2345	40
2769040566	2767802176	836	614	765	3	150	3.3e-38	130.8	pfam10106	DUF2345	TRUE	VGRG	1	Phage_GPD~T6SS_Vgr~DUF2345	40
2769040566	2767802176	836	614	765	3	150	3.3e-38	130.8	pfam10106	DUF2345	TRUE	VGRG	1	Phage_GPD~T6SS_Vgr~DUF2345	40
2769040566	2767802176	836	614	765	3	150	3.3e-38	130.8	pfam10106	DUF2345	TRUE	VGRG	1	Phage_GPD~T6SS_Vgr~DUF2345	40
2769040570	2767802176	85	7	77	8	68	1.5e-09	37.8	pfam05488	PAAR_motif	FALSE	PAAR	2	PAAR_motif	8
2769041478	2767802176	130	9	115	2	108	1.1e-40	138	pfam13665	DUF4150	FALSE	PAAR	0	DUF4150	15
2769041491	2767802176	798	22	328	1	303	3.6e-84	282.5	pfam05954	Phage_GPD	TRUE	VGRG	5	Phage_GPD	2
2769041502	2767802176	160	6	135	1	129	1.3e-37	128.9	pfam05638	T6SS_HCP	FALSE	HCP	14	T6SS_HCP	25
2769041768	2767802176	163	6	146	1	129	1e-36	126	pfam05638	T6SS_HCP	FALSE	HCP	6	T6SS_HCP	17
2769043667	2767802177	738	24	329	1	303	1e-81	274.5	pfam05954	Phage_GPD	FALSE	VGRG	4	Phage_GPD~Gp5_C	142
2769043667	2767802177	738	24	329	1	303	1e-81	274.5	pfam05954	Phage_GPD	FALSE	VGRG	4	Phage_GPD~Gp5_C	142
2769043667	2767802177	738	24	329	1	303	1e-81	274.5	pfam05954	Phage_GPD	FALSE	VGRG	4	Phage_GPD~Gp5_C	142
2769043667	2767802177	738	549	572	2	24	0.00018	21.3	pfam06715	Gp5_C	FALSE	VGRG	4	Phage_GPD~Gp5_C	142
2769043667	2767802177	738	549	572	2	24	0.00018	21.3	pfam06715	Gp5_C	FALSE	VGRG	4	Phage_GPD~Gp5_C	142
2769043667	2767802177	738	549	572	2	24	0.00018	21.3	pfam06715	Gp5_C	FALSE	VGRG	4	Phage_GPD~Gp5_C	142
2769043667	2767802177	738	573	596	1	24	1.9e-05	24.3	pfam06715	Gp5_C	FALSE	VGRG	4	Phage_GPD~Gp5_C	142
2769043667	2767802177	738	573	596	1	24	1.9e-05	24.3	pfam06715	Gp5_C	FALSE	VGRG	4	Phage_GPD~Gp5_C	142
2769043667	2767802177	738	573	596	1	24	1.9e-05	24.3	pfam06715	Gp5_C	FALSE	VGRG	4	Phage_GPD~Gp5_C	142
2769043684	2767802177	85	2	76	2	70	3.2e-17	62.3	pfam05488	PAAR_motif	FALSE	PAAR	4	PAAR_motif	9
2769043685	2767802177	792	33	359	1	282	4.7e-60	203.3	pfam05954	Phage_GPD	FALSE	VGRG	4	Phage_GPD~T6SS_Vgr~DUF2345	33
2769043685	2767802177	792	33	359	1	282	4.7e-60	203.3	pfam05954	Phage_GPD	FALSE	VGRG	4	Phage_GPD~T6SS_Vgr~DUF2345	33
2769043685	2767802177	792	33	359	1	282	4.7e-60	203.3	pfam05954	Phage_GPD	FALSE	VGRG	4	Phage_GPD~T6SS_Vgr~DUF2345	33
2769043685	2767802177	792	489	594	4	102	1.1e-30	105.8	pfam13296	T6SS_Vgr	FALSE	VGRG	4	Phage_GPD~T6SS_Vgr~DUF2345	33
2769043685	2767802177	792	489	594	4	102	1.1e-30	105.8	pfam13296	T6SS_Vgr	FALSE	VGRG	4	Phage_GPD~T6SS_Vgr~DUF2345	33
2769043685	2767802177	792	489	594	4	102	1.1e-30	105.8	pfam13296	T6SS_Vgr	FALSE	VGRG	4	Phage_GPD~T6SS_Vgr~DUF2345	33
2769043685	2767802177	792	611	759	5	151	2.1e-41	141.2	pfam10106	DUF2345	FALSE	VGRG	4	Phage_GPD~T6SS_Vgr~DUF2345	33
2769043685	2767802177	792	611	759	5	151	2.1e-41	141.2	pfam10106	DUF2345	FALSE	VGRG	4	Phage_GPD~T6SS_Vgr~DUF2345	33
2769043685	2767802177	792	611	759	5	151	2.1e-41	141.2	pfam10106	DUF2345	FALSE	VGRG	4	Phage_GPD~T6SS_Vgr~DUF2345	33
2769044126	2767802177	85	7	77	3	68	7.2e-10	38.8	pfam05488	PAAR_motif	FALSE	PAAR	1	PAAR_motif	8
2769044129	2767802177	836	37	365	1	302	1.1e-54	185.7	pfam05954	Phage_GPD	TRUE	VGRG	1	Phage_GPD~T6SS_Vgr~DUF2345	40
2769044129	2767802177	836	37	365	1	302	1.1e-54	185.7	pfam05954	Phage_GPD	TRUE	VGRG	1	Phage_GPD~T6SS_Vgr~DUF2345	40
2769044129	2767802177	836	37	365	1	302	1.1e-54	185.7	pfam05954	Phage_GPD	TRUE	VGRG	1	Phage_GPD~T6SS_Vgr~DUF2345	40
2769044129	2767802177	836	495	599	4	108	2.8e-33	114.1	pfam13296	T6SS_Vgr	TRUE	VGRG	1	Phage_GPD~T6SS_Vgr~DUF2345	40
2769044129	2767802177	836	495	599	4	108	2.8e-33	114.1	pfam13296	T6SS_Vgr	TRUE	VGRG	1	Phage_GPD~T6SS_Vgr~DUF2345	40
2769044129	2767802177	836	495	599	4	108	2.8e-33	114.1	pfam13296	T6SS_Vgr	TRUE	VGRG	1	Phage_GPD~T6SS_Vgr~DUF2345	40
2769044129	2767802177	836	614	765	3	150	1.9e-38	131.6	pfam10106	DUF2345	TRUE	VGRG	1	Phage_GPD~T6SS_Vgr~DUF2345	40
2769044129	2767802177	836	614	765	3	150	1.9e-38	131.6	pfam10106	DUF2345	TRUE	VGRG	1	Phage_GPD~T6SS_Vgr~DUF2345	40
2769044129	2767802177	836	614	765	3	150	1.9e-38	131.6	pfam10106	DUF2345	TRUE	VGRG	1	Phage_GPD~T6SS_Vgr~DUF2345	40
2769045520	2767802177	160	6	141	1	122	7.4e-38	129.7	pfam05638	T6SS_HCP	FALSE	HCP	0	T6SS_HCP	19
2769046669	2767802177	163	6	146	1	129	1e-36	126	pfam05638	T6SS_HCP	FALSE	HCP	6	T6SS_HCP	17
2769046937	2767802177	160	6	135	1	126	4.1e-38	130.6	pfam05638	T6SS_HCP	FALSE	HCP	14	T6SS_HCP	25
2769046949	2767802177	753	22	328	1	303	8.8e-85	284.5	pfam05954	Phage_GPD	FALSE	VGRG	5	Phage_GPD	217
2769046960	2767802177	130	9	115	2	108	1.1e-40	138	pfam13665	DUF4150	FALSE	PAAR	0	DUF4150	15
2769048737	2767802178	792	33	359	1	282	5.2e-59	199.9	pfam05954	Phage_GPD	FALSE	VGRG	4	Phage_GPD~T6SS_Vgr~DUF2345	33
2769048737	2767802178	792	33	359	1	282	5.2e-59	199.9	pfam05954	Phage_GPD	FALSE	VGRG	4	Phage_GPD~T6SS_Vgr~DUF2345	33
2769048737	2767802178	792	33	359	1	282	5.2e-59	199.9	pfam05954	Phage_GPD	FALSE	VGRG	4	Phage_GPD~T6SS_Vgr~DUF2345	33
2769048737	2767802178	792	489	594	4	102	1.1e-30	105.8	pfam13296	T6SS_Vgr	FALSE	VGRG	4	Phage_GPD~T6SS_Vgr~DUF2345	33
2769048737	2767802178	792	489	594	4	102	1.1e-30	105.8	pfam13296	T6SS_Vgr	FALSE	VGRG	4	Phage_GPD~T6SS_Vgr~DUF2345	33
2769048737	2767802178	792	489	594	4	102	1.1e-30	105.8	pfam13296	T6SS_Vgr	FALSE	VGRG	4	Phage_GPD~T6SS_Vgr~DUF2345	33
2769048737	2767802178	792	611	759	5	151	9.6e-42	142.3	pfam10106	DUF2345	FALSE	VGRG	4	Phage_GPD~T6SS_Vgr~DUF2345	33
2769048737	2767802178	792	611	759	5	151	9.6e-42	142.3	pfam10106	DUF2345	FALSE	VGRG	4	Phage_GPD~T6SS_Vgr~DUF2345	33
2769048737	2767802178	792	611	759	5	151	9.6e-42	142.3	pfam10106	DUF2345	FALSE	VGRG	4	Phage_GPD~T6SS_Vgr~DUF2345	33
2769048738	2767802178	85	2	76	2	70	1.2e-17	63.7	pfam05488	PAAR_motif	FALSE	PAAR	4	PAAR_motif	9
2769048759	2767802178	738	24	329	1	303	6.1e-82	275.2	pfam05954	Phage_GPD	FALSE	VGRG	4	Phage_GPD~Gp5_C	142
2769048759	2767802178	738	24	329	1	303	6.1e-82	275.2	pfam05954	Phage_GPD	FALSE	VGRG	4	Phage_GPD~Gp5_C	142
2769048759	2767802178	738	24	329	1	303	6.1e-82	275.2	pfam05954	Phage_GPD	FALSE	VGRG	4	Phage_GPD~Gp5_C	142
2769048759	2767802178	738	549	572	2	24	0.00018	21.3	pfam06715	Gp5_C	FALSE	VGRG	4	Phage_GPD~Gp5_C	142
2769048759	2767802178	738	549	572	2	24	0.00018	21.3	pfam06715	Gp5_C	FALSE	VGRG	4	Phage_GPD~Gp5_C	142
2769048759	2767802178	738	549	572	2	24	0.00018	21.3	pfam06715	Gp5_C	FALSE	VGRG	4	Phage_GPD~Gp5_C	142
2769048759	2767802178	738	573	596	1	24	1.9e-05	24.3	pfam06715	Gp5_C	FALSE	VGRG	4	Phage_GPD~Gp5_C	142
2769048759	2767802178	738	573	596	1	24	1.9e-05	24.3	pfam06715	Gp5_C	FALSE	VGRG	4	Phage_GPD~Gp5_C	142
2769048759	2767802178	738	573	596	1	24	1.9e-05	24.3	pfam06715	Gp5_C	FALSE	VGRG	4	Phage_GPD~Gp5_C	142
2769049220	2767802178	836	37	364	1	301	1.5e-54	185.2	pfam05954	Phage_GPD	TRUE	VGRG	1	Phage_GPD~T6SS_Vgr~DUF2345	40
2769049220	2767802178	836	37	364	1	301	1.5e-54	185.2	pfam05954	Phage_GPD	TRUE	VGRG	1	Phage_GPD~T6SS_Vgr~DUF2345	40
2769049220	2767802178	836	37	364	1	301	1.5e-54	185.2	pfam05954	Phage_GPD	TRUE	VGRG	1	Phage_GPD~T6SS_Vgr~DUF2345	40
2769049220	2767802178	836	495	599	4	108	6e-33	113.1	pfam13296	T6SS_Vgr	TRUE	VGRG	1	Phage_GPD~T6SS_Vgr~DUF2345	40
2769049220	2767802178	836	495	599	4	108	6e-33	113.1	pfam13296	T6SS_Vgr	TRUE	VGRG	1	Phage_GPD~T6SS_Vgr~DUF2345	40
2769049220	2767802178	836	495	599	4	108	6e-33	113.1	pfam13296	T6SS_Vgr	TRUE	VGRG	1	Phage_GPD~T6SS_Vgr~DUF2345	40
2769049220	2767802178	836	614	765	3	150	3.3e-38	130.8	pfam10106	DUF2345	TRUE	VGRG	1	Phage_GPD~T6SS_Vgr~DUF2345	40
2769049220	2767802178	836	614	765	3	150	3.3e-38	130.8	pfam10106	DUF2345	TRUE	VGRG	1	Phage_GPD~T6SS_Vgr~DUF2345	40
2769049220	2767802178	836	614	765	3	150	3.3e-38	130.8	pfam10106	DUF2345	TRUE	VGRG	1	Phage_GPD~T6SS_Vgr~DUF2345	40
2769049224	2767802178	85	7	77	8	68	1.5e-09	37.8	pfam05488	PAAR_motif	FALSE	PAAR	1	PAAR_motif	8
2769051382	2767802178	160	6	135	1	126	4.1e-38	130.6	pfam05638	T6SS_HCP	FALSE	HCP	8	T6SS_HCP	25
2769051393	2767802178	798	22	328	1	303	3.6e-84	282.5	pfam05954	Phage_GPD	TRUE	VGRG	5	Phage_GPD	2
2769051406	2767802178	130	9	115	2	108	1.1e-40	138	pfam13665	DUF4150	FALSE	PAAR	0	DUF4150	15
2769053156	2767802178	163	6	146	1	129	1.1e-36	126	pfam05638	T6SS_HCP	FALSE	HCP	6	T6SS_HCP	17
2769053888	2767802178	160	6	141	1	122	7.4e-38	129.7	pfam05638	T6SS_HCP	FALSE	HCP	0	T6SS_HCP	19
2769054235	2767802179	792	33	359	1	282	3.2e-60	203.8	pfam05954	Phage_GPD	FALSE	VGRG	4	Phage_GPD~T6SS_Vgr~DUF2345	33
2769054235	2767802179	792	33	359	1	282	3.2e-60	203.8	pfam05954	Phage_GPD	FALSE	VGRG	4	Phage_GPD~T6SS_Vgr~DUF2345	33
2769054235	2767802179	792	33	359	1	282	3.2e-60	203.8	pfam05954	Phage_GPD	FALSE	VGRG	4	Phage_GPD~T6SS_Vgr~DUF2345	33
2769054235	2767802179	792	489	594	4	102	1.4e-30	105.5	pfam13296	T6SS_Vgr	FALSE	VGRG	4	Phage_GPD~T6SS_Vgr~DUF2345	33
2769054235	2767802179	792	489	594	4	102	1.4e-30	105.5	pfam13296	T6SS_Vgr	FALSE	VGRG	4	Phage_GPD~T6SS_Vgr~DUF2345	33
2769054235	2767802179	792	489	594	4	102	1.4e-30	105.5	pfam13296	T6SS_Vgr	FALSE	VGRG	4	Phage_GPD~T6SS_Vgr~DUF2345	33
2769054235	2767802179	792	611	759	5	151	6.8e-42	142.8	pfam10106	DUF2345	FALSE	VGRG	4	Phage_GPD~T6SS_Vgr~DUF2345	33
2769054235	2767802179	792	611	759	5	151	6.8e-42	142.8	pfam10106	DUF2345	FALSE	VGRG	4	Phage_GPD~T6SS_Vgr~DUF2345	33
2769054235	2767802179	792	611	759	5	151	6.8e-42	142.8	pfam10106	DUF2345	FALSE	VGRG	4	Phage_GPD~T6SS_Vgr~DUF2345	33
2769054236	2767802179	85	2	76	2	70	3.2e-17	62.3	pfam05488	PAAR_motif	FALSE	PAAR	4	PAAR_motif	9
2769055496	2767802179	160	6	135	1	126	4.1e-38	130.6	pfam05638	T6SS_HCP	FALSE	HCP	14	T6SS_HCP	25
2769055508	2767802179	747	22	328	1	303	8.7e-85	284.5	pfam05954	Phage_GPD	FALSE	VGRG	5	Phage_GPD	211
2769055517	2767802179	130	9	115	2	108	1.1e-40	138	pfam13665	DUF4150	FALSE	PAAR	1	DUF4150	15
2769055951	2767802179	696	37	335	1	266	1.8e-47	162	pfam05954	Phage_GPD	FALSE	VGRG	1	Phage_GPD~T6SS_Vgr~DUF2345	0
2769055951	2767802179	696	37	335	1	266	1.8e-47	162	pfam05954	Phage_GPD	FALSE	VGRG	1	Phage_GPD~T6SS_Vgr~DUF2345	0
2769055951	2767802179	696	37	335	1	266	1.8e-47	162	pfam05954	Phage_GPD	FALSE	VGRG	1	Phage_GPD~T6SS_Vgr~DUF2345	0
2769055951	2767802179	696	355	459	4	108	4.6e-33	113.4	pfam13296	T6SS_Vgr	FALSE	VGRG	1	Phage_GPD~T6SS_Vgr~DUF2345	0
2769055951	2767802179	696	355	459	4	108	4.6e-33	113.4	pfam13296	T6SS_Vgr	FALSE	VGRG	1	Phage_GPD~T6SS_Vgr~DUF2345	0
2769055951	2767802179	696	355	459	4	108	4.6e-33	113.4	pfam13296	T6SS_Vgr	FALSE	VGRG	1	Phage_GPD~T6SS_Vgr~DUF2345	0
2769055951	2767802179	696	474	625	3	150	2.5e-38	131.2	pfam10106	DUF2345	FALSE	VGRG	1	Phage_GPD~T6SS_Vgr~DUF2345	0
2769055951	2767802179	696	474	625	3	150	2.5e-38	131.2	pfam10106	DUF2345	FALSE	VGRG	1	Phage_GPD~T6SS_Vgr~DUF2345	0
2769055951	2767802179	696	474	625	3	150	2.5e-38	131.2	pfam10106	DUF2345	FALSE	VGRG	1	Phage_GPD~T6SS_Vgr~DUF2345	0
2769055955	2767802179	85	7	77	6	68	1.4e-09	37.8	pfam05488	PAAR_motif	FALSE	PAAR	2	PAAR_motif	8
2769057089	2767802179	163	6	146	1	129	1e-36	126	pfam05638	T6SS_HCP	FALSE	HCP	4	T6SS_HCP	17
2769057990	2767802179	738	24	329	1	303	6.1e-82	275.2	pfam05954	Phage_GPD	FALSE	VGRG	4	Phage_GPD~Gp5_C	142
2769057990	2767802179	738	24	329	1	303	6.1e-82	275.2	pfam05954	Phage_GPD	FALSE	VGRG	4	Phage_GPD~Gp5_C	142
2769057990	2767802179	738	24	329	1	303	6.1e-82	275.2	pfam05954	Phage_GPD	FALSE	VGRG	4	Phage_GPD~Gp5_C	142
2769057990	2767802179	738	549	572	2	24	0.00018	21.3	pfam06715	Gp5_C	FALSE	VGRG	4	Phage_GPD~Gp5_C	142
2769057990	2767802179	738	549	572	2	24	0.00018	21.3	pfam06715	Gp5_C	FALSE	VGRG	4	Phage_GPD~Gp5_C	142
2769057990	2767802179	738	549	572	2	24	0.00018	21.3	pfam06715	Gp5_C	FALSE	VGRG	4	Phage_GPD~Gp5_C	142
2769057990	2767802179	738	573	596	1	24	1.9e-05	24.3	pfam06715	Gp5_C	FALSE	VGRG	4	Phage_GPD~Gp5_C	142
2769057990	2767802179	738	573	596	1	24	1.9e-05	24.3	pfam06715	Gp5_C	FALSE	VGRG	4	Phage_GPD~Gp5_C	142
2769057990	2767802179	738	573	596	1	24	1.9e-05	24.3	pfam06715	Gp5_C	FALSE	VGRG	4	Phage_GPD~Gp5_C	142
2769058643	2767802179	160	6	141	1	122	3.2e-37	127.7	pfam05638	T6SS_HCP	FALSE	HCP	0	T6SS_HCP	19
2769060742	2767802180	85	7	77	6	68	1.4e-09	37.8	pfam05488	PAAR_motif	FALSE	PAAR	2	PAAR_motif	8
2769060746	2767802180	696	37	335	1	266	1.8e-47	162	pfam05954	Phage_GPD	FALSE	VGRG	1	Phage_GPD~T6SS_Vgr~DUF2345	0
2769060746	2767802180	696	37	335	1	266	1.8e-47	162	pfam05954	Phage_GPD	FALSE	VGRG	1	Phage_GPD~T6SS_Vgr~DUF2345	0
2769060746	2767802180	696	37	335	1	266	1.8e-47	162	pfam05954	Phage_GPD	FALSE	VGRG	1	Phage_GPD~T6SS_Vgr~DUF2345	0
2769060746	2767802180	696	355	459	4	108	4.6e-33	113.4	pfam13296	T6SS_Vgr	FALSE	VGRG	1	Phage_GPD~T6SS_Vgr~DUF2345	0
2769060746	2767802180	696	355	459	4	108	4.6e-33	113.4	pfam13296	T6SS_Vgr	FALSE	VGRG	1	Phage_GPD~T6SS_Vgr~DUF2345	0
2769060746	2767802180	696	355	459	4	108	4.6e-33	113.4	pfam13296	T6SS_Vgr	FALSE	VGRG	1	Phage_GPD~T6SS_Vgr~DUF2345	0
2769060746	2767802180	696	474	625	3	150	2.5e-38	131.2	pfam10106	DUF2345	FALSE	VGRG	1	Phage_GPD~T6SS_Vgr~DUF2345	0
2769060746	2767802180	696	474	625	3	150	2.5e-38	131.2	pfam10106	DUF2345	FALSE	VGRG	1	Phage_GPD~T6SS_Vgr~DUF2345	0
2769060746	2767802180	696	474	625	3	150	2.5e-38	131.2	pfam10106	DUF2345	FALSE	VGRG	1	Phage_GPD~T6SS_Vgr~DUF2345	0
2769062623	2767802180	163	6	146	1	129	1e-36	126	pfam05638	T6SS_HCP	FALSE	HCP	4	T6SS_HCP	17
2769062885	2767802180	160	6	135	1	126	4.1e-38	130.6	pfam05638	T6SS_HCP	FALSE	HCP	14	T6SS_HCP	25
2769062897	2767802180	747	22	328	1	303	8.7e-85	284.5	pfam05954	Phage_GPD	FALSE	VGRG	5	Phage_GPD	211
2769062906	2767802180	130	9	115	2	108	1.1e-40	138	pfam13665	DUF4150	FALSE	PAAR	1	DUF4150	15
2769064062	2767802180	160	6	141	1	122	7.4e-38	129.7	pfam05638	T6SS_HCP	FALSE	HCP	0	T6SS_HCP	19
2769064728	2767802180	792	33	359	1	282	3.2e-60	203.8	pfam05954	Phage_GPD	FALSE	VGRG	4	Phage_GPD~T6SS_Vgr~DUF2345	33
2769064728	2767802180	792	33	359	1	282	3.2e-60	203.8	pfam05954	Phage_GPD	FALSE	VGRG	4	Phage_GPD~T6SS_Vgr~DUF2345	33
2769064728	2767802180	792	33	359	1	282	3.2e-60	203.8	pfam05954	Phage_GPD	FALSE	VGRG	4	Phage_GPD~T6SS_Vgr~DUF2345	33
2769064728	2767802180	792	489	594	4	102	1.4e-30	105.5	pfam13296	T6SS_Vgr	FALSE	VGRG	4	Phage_GPD~T6SS_Vgr~DUF2345	33
2769064728	2767802180	792	489	594	4	102	1.4e-30	105.5	pfam13296	T6SS_Vgr	FALSE	VGRG	4	Phage_GPD~T6SS_Vgr~DUF2345	33
2769064728	2767802180	792	489	594	4	102	1.4e-30	105.5	pfam13296	T6SS_Vgr	FALSE	VGRG	4	Phage_GPD~T6SS_Vgr~DUF2345	33
2769064728	2767802180	792	611	759	5	151	6.8e-42	142.8	pfam10106	DUF2345	FALSE	VGRG	4	Phage_GPD~T6SS_Vgr~DUF2345	33
2769064728	2767802180	792	611	759	5	151	6.8e-42	142.8	pfam10106	DUF2345	FALSE	VGRG	4	Phage_GPD~T6SS_Vgr~DUF2345	33
2769064728	2767802180	792	611	759	5	151	6.8e-42	142.8	pfam10106	DUF2345	FALSE	VGRG	4	Phage_GPD~T6SS_Vgr~DUF2345	33
2769064729	2767802180	85	2	76	2	70	3.2e-17	62.3	pfam05488	PAAR_motif	FALSE	PAAR	4	PAAR_motif	9
2769065878	2767802181	836	37	364	1	301	5.1e-53	180.2	pfam05954	Phage_GPD	TRUE	VGRG	1	Phage_GPD~T6SS_Vgr~DUF2345	40
2769065878	2767802181	836	37	364	1	301	5.1e-53	180.2	pfam05954	Phage_GPD	TRUE	VGRG	1	Phage_GPD~T6SS_Vgr~DUF2345	40
2769065878	2767802181	836	37	364	1	301	5.1e-53	180.2	pfam05954	Phage_GPD	TRUE	VGRG	1	Phage_GPD~T6SS_Vgr~DUF2345	40
2769065878	2767802181	836	495	599	4	108	6e-33	113.1	pfam13296	T6SS_Vgr	TRUE	VGRG	1	Phage_GPD~T6SS_Vgr~DUF2345	40
2769065878	2767802181	836	495	599	4	108	6e-33	113.1	pfam13296	T6SS_Vgr	TRUE	VGRG	1	Phage_GPD~T6SS_Vgr~DUF2345	40
2769065878	2767802181	836	495	599	4	108	6e-33	113.1	pfam13296	T6SS_Vgr	TRUE	VGRG	1	Phage_GPD~T6SS_Vgr~DUF2345	40
2769065878	2767802181	836	614	765	3	150	5.8e-38	130	pfam10106	DUF2345	TRUE	VGRG	1	Phage_GPD~T6SS_Vgr~DUF2345	40
2769065878	2767802181	836	614	765	3	150	5.8e-38	130	pfam10106	DUF2345	TRUE	VGRG	1	Phage_GPD~T6SS_Vgr~DUF2345	40
2769065878	2767802181	836	614	765	3	150	5.8e-38	130	pfam10106	DUF2345	TRUE	VGRG	1	Phage_GPD~T6SS_Vgr~DUF2345	40
2769065882	2767802181	85	7	77	3	68	2.6e-10	40.2	pfam05488	PAAR_motif	FALSE	PAAR	2	PAAR_motif	8
2769067489	2767802181	160	6	141	1	122	7.4e-38	129.7	pfam05638	T6SS_HCP	FALSE	HCP	0	T6SS_HCP	19
2769069336	2767802181	738	24	329	1	303	8.4e-82	274.7	pfam05954	Phage_GPD	FALSE	VGRG	4	Phage_GPD~Gp5_C	142
2769069336	2767802181	738	24	329	1	303	8.4e-82	274.7	pfam05954	Phage_GPD	FALSE	VGRG	4	Phage_GPD~Gp5_C	142
2769069336	2767802181	738	24	329	1	303	8.4e-82	274.7	pfam05954	Phage_GPD	FALSE	VGRG	4	Phage_GPD~Gp5_C	142
2769069336	2767802181	738	549	572	2	24	0.00018	21.3	pfam06715	Gp5_C	FALSE	VGRG	4	Phage_GPD~Gp5_C	142
2769069336	2767802181	738	549	572	2	24	0.00018	21.3	pfam06715	Gp5_C	FALSE	VGRG	4	Phage_GPD~Gp5_C	142
2769069336	2767802181	738	549	572	2	24	0.00018	21.3	pfam06715	Gp5_C	FALSE	VGRG	4	Phage_GPD~Gp5_C	142
2769069336	2767802181	738	573	596	1	24	1.9e-05	24.3	pfam06715	Gp5_C	FALSE	VGRG	4	Phage_GPD~Gp5_C	142
2769069336	2767802181	738	573	596	1	24	1.9e-05	24.3	pfam06715	Gp5_C	FALSE	VGRG	4	Phage_GPD~Gp5_C	142
2769069336	2767802181	738	573	596	1	24	1.9e-05	24.3	pfam06715	Gp5_C	FALSE	VGRG	4	Phage_GPD~Gp5_C	142
2769069351	2767802181	85	2	76	2	70	3.2e-17	62.3	pfam05488	PAAR_motif	FALSE	PAAR	6	PAAR_motif	9
2769069352	2767802181	792	33	359	1	282	8.4e-61	205.8	pfam05954	Phage_GPD	FALSE	VGRG	5	Phage_GPD~T6SS_Vgr~DUF2345	33
2769069352	2767802181	792	33	359	1	282	8.4e-61	205.8	pfam05954	Phage_GPD	FALSE	VGRG	5	Phage_GPD~T6SS_Vgr~DUF2345	33
2769069352	2767802181	792	33	359	1	282	8.4e-61	205.8	pfam05954	Phage_GPD	FALSE	VGRG	5	Phage_GPD~T6SS_Vgr~DUF2345	33
2769069352	2767802181	792	489	594	4	102	1.4e-30	105.5	pfam13296	T6SS_Vgr	FALSE	VGRG	5	Phage_GPD~T6SS_Vgr~DUF2345	33
2769069352	2767802181	792	489	594	4	102	1.4e-30	105.5	pfam13296	T6SS_Vgr	FALSE	VGRG	5	Phage_GPD~T6SS_Vgr~DUF2345	33
2769069352	2767802181	792	489	594	4	102	1.4e-30	105.5	pfam13296	T6SS_Vgr	FALSE	VGRG	5	Phage_GPD~T6SS_Vgr~DUF2345	33
2769069352	2767802181	792	611	759	5	151	9.6e-42	142.3	pfam10106	DUF2345	FALSE	VGRG	5	Phage_GPD~T6SS_Vgr~DUF2345	33
2769069352	2767802181	792	611	759	5	151	9.6e-42	142.3	pfam10106	DUF2345	FALSE	VGRG	5	Phage_GPD~T6SS_Vgr~DUF2345	33
2769069352	2767802181	792	611	759	5	151	9.6e-42	142.3	pfam10106	DUF2345	FALSE	VGRG	5	Phage_GPD~T6SS_Vgr~DUF2345	33
2769069669	2767802181	130	9	115	2	108	1.1e-40	138	pfam13665	DUF4150	FALSE	PAAR	0	DUF4150	15
2769069681	2767802181	798	22	328	1	303	5.9e-84	281.8	pfam05954	Phage_GPD	TRUE	VGRG	5	Phage_GPD	2
2769069694	2767802181	160	6	135	1	126	4.1e-38	130.6	pfam05638	T6SS_HCP	FALSE	HCP	13	T6SS_HCP	25
2769069958	2767802181	163	6	146	1	129	1e-36	126	pfam05638	T6SS_HCP	FALSE	HCP	10	T6SS_HCP	17
2769070228	2767802182	738	24	329	1	303	8.4e-82	274.7	pfam05954	Phage_GPD	FALSE	VGRG	4	Phage_GPD~Gp5_C	142
2769070228	2767802182	738	24	329	1	303	8.4e-82	274.7	pfam05954	Phage_GPD	FALSE	VGRG	4	Phage_GPD~Gp5_C	142
2769070228	2767802182	738	24	329	1	303	8.4e-82	274.7	pfam05954	Phage_GPD	FALSE	VGRG	4	Phage_GPD~Gp5_C	142
2769070228	2767802182	738	549	572	2	24	0.00028	20.7	pfam06715	Gp5_C	FALSE	VGRG	4	Phage_GPD~Gp5_C	142
2769070228	2767802182	738	549	572	2	24	0.00028	20.7	pfam06715	Gp5_C	FALSE	VGRG	4	Phage_GPD~Gp5_C	142
2769070228	2767802182	738	549	572	2	24	0.00028	20.7	pfam06715	Gp5_C	FALSE	VGRG	4	Phage_GPD~Gp5_C	142
2769070228	2767802182	738	573	596	1	24	2e-05	24.3	pfam06715	Gp5_C	FALSE	VGRG	4	Phage_GPD~Gp5_C	142
2769070228	2767802182	738	573	596	1	24	2e-05	24.3	pfam06715	Gp5_C	FALSE	VGRG	4	Phage_GPD~Gp5_C	142
2769070228	2767802182	738	573	596	1	24	2e-05	24.3	pfam06715	Gp5_C	FALSE	VGRG	4	Phage_GPD~Gp5_C	142
2769072967	2767802182	163	6	146	1	129	1e-36	126	pfam05638	T6SS_HCP	FALSE	HCP	6	T6SS_HCP	17
2769073077	2767802182	85	7	76	2	70	2.4e-17	62.8	pfam05488	PAAR_motif	FALSE	PAAR	3	PAAR_motif	9
2769073078	2767802182	792	33	358	1	299	9.8e-61	205.5	pfam05954	Phage_GPD	FALSE	VGRG	3	Phage_GPD~T6SS_Vgr~DUF2345	33
2769073078	2767802182	792	33	358	1	299	9.8e-61	205.5	pfam05954	Phage_GPD	FALSE	VGRG	3	Phage_GPD~T6SS_Vgr~DUF2345	33
2769073078	2767802182	792	33	358	1	299	9.8e-61	205.5	pfam05954	Phage_GPD	FALSE	VGRG	3	Phage_GPD~T6SS_Vgr~DUF2345	33
2769073078	2767802182	792	489	594	4	105	8.2e-32	109.4	pfam13296	T6SS_Vgr	FALSE	VGRG	3	Phage_GPD~T6SS_Vgr~DUF2345	33
2769073078	2767802182	792	489	594	4	105	8.2e-32	109.4	pfam13296	T6SS_Vgr	FALSE	VGRG	3	Phage_GPD~T6SS_Vgr~DUF2345	33
2769073078	2767802182	792	489	594	4	105	8.2e-32	109.4	pfam13296	T6SS_Vgr	FALSE	VGRG	3	Phage_GPD~T6SS_Vgr~DUF2345	33
2769073078	2767802182	792	611	759	5	151	1.2e-41	142	pfam10106	DUF2345	FALSE	VGRG	3	Phage_GPD~T6SS_Vgr~DUF2345	33
2769073078	2767802182	792	611	759	5	151	1.2e-41	142	pfam10106	DUF2345	FALSE	VGRG	3	Phage_GPD~T6SS_Vgr~DUF2345	33
2769073078	2767802182	792	611	759	5	151	1.2e-41	142	pfam10106	DUF2345	FALSE	VGRG	3	Phage_GPD~T6SS_Vgr~DUF2345	33
2769073845	2767802182	763	34	340	3	303	1e-78	264.5	pfam05954	Phage_GPD	FALSE	VGRG	0	Phage_GPD	215
2769073982	2767802182	160	6	141	1	122	7.4e-38	129.7	pfam05638	T6SS_HCP	FALSE	HCP	0	T6SS_HCP	19
2769074472	2767802182	160	6	135	1	126	4.1e-38	130.6	pfam05638	T6SS_HCP	FALSE	HCP	12	T6SS_HCP	25
2769074487	2767802182	811	35	341	1	303	1e-84	284.2	pfam05954	Phage_GPD	TRUE	VGRG	5	Phage_GPD	15
2769074498	2767802182	130	9	115	2	108	1.1e-40	138	pfam13665	DUF4150	FALSE	PAAR	0	DUF4150	15
2769075448	2767802183	836	37	364	1	301	1.5e-54	185.2	pfam05954	Phage_GPD	TRUE	VGRG	1	Phage_GPD~T6SS_Vgr~DUF2345	40
2769075448	2767802183	836	37	364	1	301	1.5e-54	185.2	pfam05954	Phage_GPD	TRUE	VGRG	1	Phage_GPD~T6SS_Vgr~DUF2345	40
2769075448	2767802183	836	37	364	1	301	1.5e-54	185.2	pfam05954	Phage_GPD	TRUE	VGRG	1	Phage_GPD~T6SS_Vgr~DUF2345	40
2769075448	2767802183	836	495	599	4	108	6e-33	113.1	pfam13296	T6SS_Vgr	TRUE	VGRG	1	Phage_GPD~T6SS_Vgr~DUF2345	40
2769075448	2767802183	836	495	599	4	108	6e-33	113.1	pfam13296	T6SS_Vgr	TRUE	VGRG	1	Phage_GPD~T6SS_Vgr~DUF2345	40
2769075448	2767802183	836	495	599	4	108	6e-33	113.1	pfam13296	T6SS_Vgr	TRUE	VGRG	1	Phage_GPD~T6SS_Vgr~DUF2345	40
2769075448	2767802183	836	614	765	3	150	3.3e-38	130.8	pfam10106	DUF2345	TRUE	VGRG	1	Phage_GPD~T6SS_Vgr~DUF2345	40
2769075448	2767802183	836	614	765	3	150	3.3e-38	130.8	pfam10106	DUF2345	TRUE	VGRG	1	Phage_GPD~T6SS_Vgr~DUF2345	40
2769075448	2767802183	836	614	765	3	150	3.3e-38	130.8	pfam10106	DUF2345	TRUE	VGRG	1	Phage_GPD~T6SS_Vgr~DUF2345	40
2769075452	2767802183	85	7	77	8	68	1.5e-09	37.8	pfam05488	PAAR_motif	FALSE	PAAR	2	PAAR_motif	8
2769076747	2767802183	160	6	135	1	126	4.1e-38	130.6	pfam05638	T6SS_HCP	FALSE	HCP	14	T6SS_HCP	25
2769076758	2767802183	798	22	328	1	303	3.6e-84	282.5	pfam05954	Phage_GPD	TRUE	VGRG	5	Phage_GPD	2
2769076771	2767802183	130	9	115	2	108	1.1e-40	138	pfam13665	DUF4150	FALSE	PAAR	0	DUF4150	15
2769078141	2767802183	160	6	141	1	122	7.4e-38	129.7	pfam05638	T6SS_HCP	FALSE	HCP	0	T6SS_HCP	19
2769080320	2767802183	163	6	146	1	129	1.1e-36	126	pfam05638	T6SS_HCP	FALSE	HCP	6	T6SS_HCP	17
2769080524	2767802183	738	24	329	1	303	6.1e-82	275.2	pfam05954	Phage_GPD	FALSE	VGRG	4	Phage_GPD~Gp5_C	142
2769080524	2767802183	738	24	329	1	303	6.1e-82	275.2	pfam05954	Phage_GPD	FALSE	VGRG	4	Phage_GPD~Gp5_C	142
2769080524	2767802183	738	24	329	1	303	6.1e-82	275.2	pfam05954	Phage_GPD	FALSE	VGRG	4	Phage_GPD~Gp5_C	142
2769080524	2767802183	738	549	572	2	24	0.00018	21.3	pfam06715	Gp5_C	FALSE	VGRG	4	Phage_GPD~Gp5_C	142
2769080524	2767802183	738	549	572	2	24	0.00018	21.3	pfam06715	Gp5_C	FALSE	VGRG	4	Phage_GPD~Gp5_C	142
2769080524	2767802183	738	549	572	2	24	0.00018	21.3	pfam06715	Gp5_C	FALSE	VGRG	4	Phage_GPD~Gp5_C	142
2769080524	2767802183	738	573	596	1	24	1.9e-05	24.3	pfam06715	Gp5_C	FALSE	VGRG	4	Phage_GPD~Gp5_C	142
2769080524	2767802183	738	573	596	1	24	1.9e-05	24.3	pfam06715	Gp5_C	FALSE	VGRG	4	Phage_GPD~Gp5_C	142
2769080524	2767802183	738	573	596	1	24	1.9e-05	24.3	pfam06715	Gp5_C	FALSE	VGRG	4	Phage_GPD~Gp5_C	142
2769081428	2767802184	160	6	141	1	122	7.4e-38	129.7	pfam05638	T6SS_HCP	FALSE	HCP	0	T6SS_HCP	19
2769081786	2767802184	85	7	77	3	68	2.6e-10	40.2	pfam05488	PAAR_motif	FALSE	PAAR	1	PAAR_motif	8
2769083089	2767802184	163	6	146	1	129	6.9e-37	126.6	pfam05638	T6SS_HCP	FALSE	HCP	6	T6SS_HCP	17
2769083692	2767802184	130	9	115	2	108	1.1e-40	138	pfam13665	DUF4150	FALSE	PAAR	0	DUF4150	15
2769083705	2767802184	798	22	328	1	303	6.1e-84	281.7	pfam05954	Phage_GPD	TRUE	VGRG	5	Phage_GPD	2
2769083721	2767802184	160	6	135	1	126	4.1e-38	130.6	pfam05638	T6SS_HCP	FALSE	HCP	10	T6SS_HCP	25
2769085089	2767802184	738	24	329	1	303	8.4e-82	274.7	pfam05954	Phage_GPD	FALSE	VGRG	4	Phage_GPD~Gp5_C	142
2769085089	2767802184	738	24	329	1	303	8.4e-82	274.7	pfam05954	Phage_GPD	FALSE	VGRG	4	Phage_GPD~Gp5_C	142
2769085089	2767802184	738	24	329	1	303	8.4e-82	274.7	pfam05954	Phage_GPD	FALSE	VGRG	4	Phage_GPD~Gp5_C	142
2769085089	2767802184	738	549	572	2	24	0.00018	21.3	pfam06715	Gp5_C	FALSE	VGRG	4	Phage_GPD~Gp5_C	142
2769085089	2767802184	738	549	572	2	24	0.00018	21.3	pfam06715	Gp5_C	FALSE	VGRG	4	Phage_GPD~Gp5_C	142
2769085089	2767802184	738	549	572	2	24	0.00018	21.3	pfam06715	Gp5_C	FALSE	VGRG	4	Phage_GPD~Gp5_C	142
2769085089	2767802184	738	573	596	1	24	1.9e-05	24.3	pfam06715	Gp5_C	FALSE	VGRG	4	Phage_GPD~Gp5_C	142
2769085089	2767802184	738	573	596	1	24	1.9e-05	24.3	pfam06715	Gp5_C	FALSE	VGRG	4	Phage_GPD~Gp5_C	142
2769085089	2767802184	738	573	596	1	24	1.9e-05	24.3	pfam06715	Gp5_C	FALSE	VGRG	4	Phage_GPD~Gp5_C	142
2769085164	2767802184	792	33	359	1	282	2.9e-60	204	pfam05954	Phage_GPD	FALSE	VGRG	4	Phage_GPD~T6SS_Vgr~DUF2345	33
2769085164	2767802184	792	33	359	1	282	2.9e-60	204	pfam05954	Phage_GPD	FALSE	VGRG	4	Phage_GPD~T6SS_Vgr~DUF2345	33
2769085164	2767802184	792	33	359	1	282	2.9e-60	204	pfam05954	Phage_GPD	FALSE	VGRG	4	Phage_GPD~T6SS_Vgr~DUF2345	33
2769085164	2767802184	792	489	594	4	102	1.1e-30	105.8	pfam13296	T6SS_Vgr	FALSE	VGRG	4	Phage_GPD~T6SS_Vgr~DUF2345	33
2769085164	2767802184	792	489	594	4	102	1.1e-30	105.8	pfam13296	T6SS_Vgr	FALSE	VGRG	4	Phage_GPD~T6SS_Vgr~DUF2345	33
2769085164	2767802184	792	489	594	4	102	1.1e-30	105.8	pfam13296	T6SS_Vgr	FALSE	VGRG	4	Phage_GPD~T6SS_Vgr~DUF2345	33
2769085164	2767802184	792	611	759	5	151	5.8e-42	143	pfam10106	DUF2345	FALSE	VGRG	4	Phage_GPD~T6SS_Vgr~DUF2345	33
2769085164	2767802184	792	611	759	5	151	5.8e-42	143	pfam10106	DUF2345	FALSE	VGRG	4	Phage_GPD~T6SS_Vgr~DUF2345	33
2769085164	2767802184	792	611	759	5	151	5.8e-42	143	pfam10106	DUF2345	FALSE	VGRG	4	Phage_GPD~T6SS_Vgr~DUF2345	33
2769085165	2767802184	85	2	76	2	70	3.2e-17	62.3	pfam05488	PAAR_motif	FALSE	PAAR	4	PAAR_motif	9
2769086036	2767802185	792	33	358	1	299	1.7e-60	204.7	pfam05954	Phage_GPD	FALSE	VGRG	3	Phage_GPD~T6SS_Vgr~DUF2345	33
2769086036	2767802185	792	33	358	1	299	1.7e-60	204.7	pfam05954	Phage_GPD	FALSE	VGRG	3	Phage_GPD~T6SS_Vgr~DUF2345	33
2769086036	2767802185	792	33	358	1	299	1.7e-60	204.7	pfam05954	Phage_GPD	FALSE	VGRG	3	Phage_GPD~T6SS_Vgr~DUF2345	33
2769086036	2767802185	792	489	594	4	105	8.2e-32	109.4	pfam13296	T6SS_Vgr	FALSE	VGRG	3	Phage_GPD~T6SS_Vgr~DUF2345	33
2769086036	2767802185	792	489	594	4	105	8.2e-32	109.4	pfam13296	T6SS_Vgr	FALSE	VGRG	3	Phage_GPD~T6SS_Vgr~DUF2345	33
2769086036	2767802185	792	489	594	4	105	8.2e-32	109.4	pfam13296	T6SS_Vgr	FALSE	VGRG	3	Phage_GPD~T6SS_Vgr~DUF2345	33
2769086036	2767802185	792	611	759	5	151	9.6e-42	142.3	pfam10106	DUF2345	FALSE	VGRG	3	Phage_GPD~T6SS_Vgr~DUF2345	33
2769086036	2767802185	792	611	759	5	151	9.6e-42	142.3	pfam10106	DUF2345	FALSE	VGRG	3	Phage_GPD~T6SS_Vgr~DUF2345	33
2769086036	2767802185	792	611	759	5	151	9.6e-42	142.3	pfam10106	DUF2345	FALSE	VGRG	3	Phage_GPD~T6SS_Vgr~DUF2345	33
2769086037	2767802185	85	7	76	2	70	1.3e-17	63.6	pfam05488	PAAR_motif	FALSE	PAAR	3	PAAR_motif	9
2769086501	2767802185	763	34	340	3	303	1.5e-78	264.1	pfam05954	Phage_GPD	FALSE	VGRG	4	Phage_GPD	215
2769086513	2767802185	738	24	329	1	303	2.1e-81	273.4	pfam05954	Phage_GPD	FALSE	VGRG	4	Phage_GPD~Gp5_C	142
2769086513	2767802185	738	24	329	1	303	2.1e-81	273.4	pfam05954	Phage_GPD	FALSE	VGRG	4	Phage_GPD~Gp5_C	142
2769086513	2767802185	738	24	329	1	303	2.1e-81	273.4	pfam05954	Phage_GPD	FALSE	VGRG	4	Phage_GPD~Gp5_C	142
2769086513	2767802185	738	549	572	2	24	0.00028	20.7	pfam06715	Gp5_C	FALSE	VGRG	4	Phage_GPD~Gp5_C	142
2769086513	2767802185	738	549	572	2	24	0.00028	20.7	pfam06715	Gp5_C	FALSE	VGRG	4	Phage_GPD~Gp5_C	142
2769086513	2767802185	738	549	572	2	24	0.00028	20.7	pfam06715	Gp5_C	FALSE	VGRG	4	Phage_GPD~Gp5_C	142
2769086513	2767802185	738	573	596	1	24	2e-05	24.3	pfam06715	Gp5_C	FALSE	VGRG	4	Phage_GPD~Gp5_C	142
2769086513	2767802185	738	573	596	1	24	2e-05	24.3	pfam06715	Gp5_C	FALSE	VGRG	4	Phage_GPD~Gp5_C	142
2769086513	2767802185	738	573	596	1	24	2e-05	24.3	pfam06715	Gp5_C	FALSE	VGRG	4	Phage_GPD~Gp5_C	142
2769090020	2767802185	160	7	143	6	129	9.4e-35	119.7	pfam05638	T6SS_HCP	FALSE	HCP	0	T6SS_HCP	17
2769090414	2767802185	160	6	135	1	126	4.1e-38	130.6	pfam05638	T6SS_HCP	FALSE	HCP	12	T6SS_HCP	25
2769090427	2767802185	752	22	328	1	303	2.1e-84	283.2	pfam05954	Phage_GPD	FALSE	VGRG	5	Phage_GPD	216
2769090440	2767802185	130	9	115	2	108	1.1e-40	138	pfam13665	DUF4150	FALSE	PAAR	0	DUF4150	15
2769093226	2767802186	738	24	329	1	303	6.1e-82	275.2	pfam05954	Phage_GPD	FALSE	VGRG	4	Phage_GPD~Gp5_C	142
2769093226	2767802186	738	24	329	1	303	6.1e-82	275.2	pfam05954	Phage_GPD	FALSE	VGRG	4	Phage_GPD~Gp5_C	142
2769093226	2767802186	738	24	329	1	303	6.1e-82	275.2	pfam05954	Phage_GPD	FALSE	VGRG	4	Phage_GPD~Gp5_C	142
2769093226	2767802186	738	549	572	2	24	0.00018	21.3	pfam06715	Gp5_C	FALSE	VGRG	4	Phage_GPD~Gp5_C	142
2769093226	2767802186	738	549	572	2	24	0.00018	21.3	pfam06715	Gp5_C	FALSE	VGRG	4	Phage_GPD~Gp5_C	142
2769093226	2767802186	738	549	572	2	24	0.00018	21.3	pfam06715	Gp5_C	FALSE	VGRG	4	Phage_GPD~Gp5_C	142
2769093226	2767802186	738	573	596	1	24	1.9e-05	24.3	pfam06715	Gp5_C	FALSE	VGRG	4	Phage_GPD~Gp5_C	142
2769093226	2767802186	738	573	596	1	24	1.9e-05	24.3	pfam06715	Gp5_C	FALSE	VGRG	4	Phage_GPD~Gp5_C	142
2769093226	2767802186	738	573	596	1	24	1.9e-05	24.3	pfam06715	Gp5_C	FALSE	VGRG	4	Phage_GPD~Gp5_C	142
2769093241	2767802186	85	2	76	2	70	3.2e-17	62.3	pfam05488	PAAR_motif	FALSE	PAAR	6	PAAR_motif	9
2769093242	2767802186	792	33	359	1	282	3.2e-60	203.8	pfam05954	Phage_GPD	FALSE	VGRG	5	Phage_GPD~T6SS_Vgr~DUF2345	33
2769093242	2767802186	792	33	359	1	282	3.2e-60	203.8	pfam05954	Phage_GPD	FALSE	VGRG	5	Phage_GPD~T6SS_Vgr~DUF2345	33
2769093242	2767802186	792	33	359	1	282	3.2e-60	203.8	pfam05954	Phage_GPD	FALSE	VGRG	5	Phage_GPD~T6SS_Vgr~DUF2345	33
2769093242	2767802186	792	489	594	4	102	1.4e-30	105.5	pfam13296	T6SS_Vgr	FALSE	VGRG	5	Phage_GPD~T6SS_Vgr~DUF2345	33
2769093242	2767802186	792	489	594	4	102	1.4e-30	105.5	pfam13296	T6SS_Vgr	FALSE	VGRG	5	Phage_GPD~T6SS_Vgr~DUF2345	33
2769093242	2767802186	792	489	594	4	102	1.4e-30	105.5	pfam13296	T6SS_Vgr	FALSE	VGRG	5	Phage_GPD~T6SS_Vgr~DUF2345	33
2769093242	2767802186	792	611	759	5	151	6.8e-42	142.8	pfam10106	DUF2345	FALSE	VGRG	5	Phage_GPD~T6SS_Vgr~DUF2345	33
2769093242	2767802186	792	611	759	5	151	6.8e-42	142.8	pfam10106	DUF2345	FALSE	VGRG	5	Phage_GPD~T6SS_Vgr~DUF2345	33
2769093242	2767802186	792	611	759	5	151	6.8e-42	142.8	pfam10106	DUF2345	FALSE	VGRG	5	Phage_GPD~T6SS_Vgr~DUF2345	33
2769093764	2767802186	160	6	141	1	122	3.2e-37	127.7	pfam05638	T6SS_HCP	FALSE	HCP	0	T6SS_HCP	19
2769094152	2767802186	85	7	77	6	68	1.4e-09	37.8	pfam05488	PAAR_motif	FALSE	PAAR	2	PAAR_motif	8
2769094156	2767802186	696	37	335	1	266	1.8e-47	162	pfam05954	Phage_GPD	FALSE	VGRG	1	Phage_GPD~T6SS_Vgr~DUF2345	0
2769094156	2767802186	696	37	335	1	266	1.8e-47	162	pfam05954	Phage_GPD	FALSE	VGRG	1	Phage_GPD~T6SS_Vgr~DUF2345	0
2769094156	2767802186	696	37	335	1	266	1.8e-47	162	pfam05954	Phage_GPD	FALSE	VGRG	1	Phage_GPD~T6SS_Vgr~DUF2345	0
2769094156	2767802186	696	355	459	4	108	4.6e-33	113.4	pfam13296	T6SS_Vgr	FALSE	VGRG	1	Phage_GPD~T6SS_Vgr~DUF2345	0
2769094156	2767802186	696	355	459	4	108	4.6e-33	113.4	pfam13296	T6SS_Vgr	FALSE	VGRG	1	Phage_GPD~T6SS_Vgr~DUF2345	0
2769094156	2767802186	696	355	459	4	108	4.6e-33	113.4	pfam13296	T6SS_Vgr	FALSE	VGRG	1	Phage_GPD~T6SS_Vgr~DUF2345	0
2769094156	2767802186	696	474	625	3	150	2.5e-38	131.2	pfam10106	DUF2345	FALSE	VGRG	1	Phage_GPD~T6SS_Vgr~DUF2345	0
2769094156	2767802186	696	474	625	3	150	2.5e-38	131.2	pfam10106	DUF2345	FALSE	VGRG	1	Phage_GPD~T6SS_Vgr~DUF2345	0
2769094156	2767802186	696	474	625	3	150	2.5e-38	131.2	pfam10106	DUF2345	FALSE	VGRG	1	Phage_GPD~T6SS_Vgr~DUF2345	0
2769095277	2767802186	163	6	146	1	129	1e-36	126	pfam05638	T6SS_HCP	FALSE	HCP	4	T6SS_HCP	17
2769095539	2767802186	160	6	135	1	126	4.1e-38	130.6	pfam05638	T6SS_HCP	FALSE	HCP	14	T6SS_HCP	25
2769095551	2767802186	747	22	328	1	303	8.7e-85	284.5	pfam05954	Phage_GPD	FALSE	VGRG	5	Phage_GPD	211
2769095560	2767802186	130	9	115	2	108	1.1e-40	138	pfam13665	DUF4150	FALSE	PAAR	1	DUF4150	15
2769095907	2767802187	792	33	359	1	282	3e-59	200.7	pfam05954	Phage_GPD	FALSE	VGRG	4	Phage_GPD~T6SS_Vgr~DUF2345	33
2769095907	2767802187	792	33	359	1	282	3e-59	200.7	pfam05954	Phage_GPD	FALSE	VGRG	4	Phage_GPD~T6SS_Vgr~DUF2345	33
2769095907	2767802187	792	33	359	1	282	3e-59	200.7	pfam05954	Phage_GPD	FALSE	VGRG	4	Phage_GPD~T6SS_Vgr~DUF2345	33
2769095907	2767802187	792	489	594	4	102	1.1e-30	105.8	pfam13296	T6SS_Vgr	FALSE	VGRG	4	Phage_GPD~T6SS_Vgr~DUF2345	33
2769095907	2767802187	792	489	594	4	102	1.1e-30	105.8	pfam13296	T6SS_Vgr	FALSE	VGRG	4	Phage_GPD~T6SS_Vgr~DUF2345	33
2769095907	2767802187	792	489	594	4	102	1.1e-30	105.8	pfam13296	T6SS_Vgr	FALSE	VGRG	4	Phage_GPD~T6SS_Vgr~DUF2345	33
2769095907	2767802187	792	611	759	5	151	1.4e-41	141.7	pfam10106	DUF2345	FALSE	VGRG	4	Phage_GPD~T6SS_Vgr~DUF2345	33
2769095907	2767802187	792	611	759	5	151	1.4e-41	141.7	pfam10106	DUF2345	FALSE	VGRG	4	Phage_GPD~T6SS_Vgr~DUF2345	33
2769095907	2767802187	792	611	759	5	151	1.4e-41	141.7	pfam10106	DUF2345	FALSE	VGRG	4	Phage_GPD~T6SS_Vgr~DUF2345	33
2769095908	2767802187	85	2	76	2	70	3.2e-17	62.3	pfam05488	PAAR_motif	FALSE	PAAR	4	PAAR_motif	9
2769098454	2767802187	836	37	364	1	301	7.1e-53	179.7	pfam05954	Phage_GPD	TRUE	VGRG	1	Phage_GPD~T6SS_Vgr~DUF2345	40
2769098454	2767802187	836	37	364	1	301	7.1e-53	179.7	pfam05954	Phage_GPD	TRUE	VGRG	1	Phage_GPD~T6SS_Vgr~DUF2345	40
2769098454	2767802187	836	37	364	1	301	7.1e-53	179.7	pfam05954	Phage_GPD	TRUE	VGRG	1	Phage_GPD~T6SS_Vgr~DUF2345	40
2769098454	2767802187	836	495	599	4	108	6e-33	113.1	pfam13296	T6SS_Vgr	TRUE	VGRG	1	Phage_GPD~T6SS_Vgr~DUF2345	40
2769098454	2767802187	836	495	599	4	108	6e-33	113.1	pfam13296	T6SS_Vgr	TRUE	VGRG	1	Phage_GPD~T6SS_Vgr~DUF2345	40
2769098454	2767802187	836	495	599	4	108	6e-33	113.1	pfam13296	T6SS_Vgr	TRUE	VGRG	1	Phage_GPD~T6SS_Vgr~DUF2345	40
2769098454	2767802187	836	614	765	3	150	1.9e-38	131.6	pfam10106	DUF2345	TRUE	VGRG	1	Phage_GPD~T6SS_Vgr~DUF2345	40
2769098454	2767802187	836	614	765	3	150	1.9e-38	131.6	pfam10106	DUF2345	TRUE	VGRG	1	Phage_GPD~T6SS_Vgr~DUF2345	40
2769098454	2767802187	836	614	765	3	150	1.9e-38	131.6	pfam10106	DUF2345	TRUE	VGRG	1	Phage_GPD~T6SS_Vgr~DUF2345	40
2769098458	2767802187	85	7	77	3	68	7.2e-10	38.8	pfam05488	PAAR_motif	FALSE	PAAR	1	PAAR_motif	8
2769098676	2767802187	163	6	146	1	129	3.2e-36	124.5	pfam05638	T6SS_HCP	FALSE	HCP	6	T6SS_HCP	17
2769098750	2767802187	738	24	329	1	303	1.4e-81	274	pfam05954	Phage_GPD	FALSE	VGRG	5	Phage_GPD~Gp5_C	142
2769098750	2767802187	738	24	329	1	303	1.4e-81	274	pfam05954	Phage_GPD	FALSE	VGRG	5	Phage_GPD~Gp5_C	142
2769098750	2767802187	738	24	329	1	303	1.4e-81	274	pfam05954	Phage_GPD	FALSE	VGRG	5	Phage_GPD~Gp5_C	142
2769098750	2767802187	738	549	572	2	24	0.00018	21.3	pfam06715	Gp5_C	FALSE	VGRG	5	Phage_GPD~Gp5_C	142
2769098750	2767802187	738	549	572	2	24	0.00018	21.3	pfam06715	Gp5_C	FALSE	VGRG	5	Phage_GPD~Gp5_C	142
2769098750	2767802187	738	549	572	2	24	0.00018	21.3	pfam06715	Gp5_C	FALSE	VGRG	5	Phage_GPD~Gp5_C	142
2769098750	2767802187	738	573	596	1	24	1.9e-05	24.3	pfam06715	Gp5_C	FALSE	VGRG	5	Phage_GPD~Gp5_C	142
2769098750	2767802187	738	573	596	1	24	1.9e-05	24.3	pfam06715	Gp5_C	FALSE	VGRG	5	Phage_GPD~Gp5_C	142
2769098750	2767802187	738	573	596	1	24	1.9e-05	24.3	pfam06715	Gp5_C	FALSE	VGRG	5	Phage_GPD~Gp5_C	142
2769099800	2767802187	160	6	135	1	126	4.1e-38	130.6	pfam05638	T6SS_HCP	FALSE	HCP	13	T6SS_HCP	25
2769099814	2767802187	798	22	328	1	303	6.1e-84	281.7	pfam05954	Phage_GPD	TRUE	VGRG	5	Phage_GPD	2
2769099826	2767802187	130	9	115	2	108	1.1e-40	138	pfam13665	DUF4150	FALSE	PAAR	0	DUF4150	15
2769100310	2767802187	160	6	141	1	122	7.4e-38	129.7	pfam05638	T6SS_HCP	FALSE	HCP	0	T6SS_HCP	19
2769100821	2767802188	738	24	329	1	303	8.4e-82	274.7	pfam05954	Phage_GPD	FALSE	VGRG	4	Phage_GPD~Gp5_C	142
2769100821	2767802188	738	24	329	1	303	8.4e-82	274.7	pfam05954	Phage_GPD	FALSE	VGRG	4	Phage_GPD~Gp5_C	142
2769100821	2767802188	738	24	329	1	303	8.4e-82	274.7	pfam05954	Phage_GPD	FALSE	VGRG	4	Phage_GPD~Gp5_C	142
2769100821	2767802188	738	549	572	2	24	0.00018	21.3	pfam06715	Gp5_C	FALSE	VGRG	4	Phage_GPD~Gp5_C	142
2769100821	2767802188	738	549	572	2	24	0.00018	21.3	pfam06715	Gp5_C	FALSE	VGRG	4	Phage_GPD~Gp5_C	142
2769100821	2767802188	738	549	572	2	24	0.00018	21.3	pfam06715	Gp5_C	FALSE	VGRG	4	Phage_GPD~Gp5_C	142
2769100821	2767802188	738	573	596	1	24	1.9e-05	24.3	pfam06715	Gp5_C	FALSE	VGRG	4	Phage_GPD~Gp5_C	142
2769100821	2767802188	738	573	596	1	24	1.9e-05	24.3	pfam06715	Gp5_C	FALSE	VGRG	4	Phage_GPD~Gp5_C	142
2769100821	2767802188	738	573	596	1	24	1.9e-05	24.3	pfam06715	Gp5_C	FALSE	VGRG	4	Phage_GPD~Gp5_C	142
2769101673	2767802188	792	33	359	1	282	3e-59	200.7	pfam05954	Phage_GPD	FALSE	VGRG	4	Phage_GPD~T6SS_Vgr~DUF2345	33
2769101673	2767802188	792	33	359	1	282	3e-59	200.7	pfam05954	Phage_GPD	FALSE	VGRG	4	Phage_GPD~T6SS_Vgr~DUF2345	33
2769101673	2767802188	792	33	359	1	282	3e-59	200.7	pfam05954	Phage_GPD	FALSE	VGRG	4	Phage_GPD~T6SS_Vgr~DUF2345	33
2769101673	2767802188	792	489	594	4	102	1.1e-30	105.8	pfam13296	T6SS_Vgr	FALSE	VGRG	4	Phage_GPD~T6SS_Vgr~DUF2345	33
2769101673	2767802188	792	489	594	4	102	1.1e-30	105.8	pfam13296	T6SS_Vgr	FALSE	VGRG	4	Phage_GPD~T6SS_Vgr~DUF2345	33
2769101673	2767802188	792	489	594	4	102	1.1e-30	105.8	pfam13296	T6SS_Vgr	FALSE	VGRG	4	Phage_GPD~T6SS_Vgr~DUF2345	33
2769101673	2767802188	792	611	759	5	151	1.2e-41	141.9	pfam10106	DUF2345	FALSE	VGRG	4	Phage_GPD~T6SS_Vgr~DUF2345	33
2769101673	2767802188	792	611	759	5	151	1.2e-41	141.9	pfam10106	DUF2345	FALSE	VGRG	4	Phage_GPD~T6SS_Vgr~DUF2345	33
2769101673	2767802188	792	611	759	5	151	1.2e-41	141.9	pfam10106	DUF2345	FALSE	VGRG	4	Phage_GPD~T6SS_Vgr~DUF2345	33
2769101674	2767802188	85	2	76	2	70	3.2e-17	62.3	pfam05488	PAAR_motif	FALSE	PAAR	4	PAAR_motif	9
2769102252	2767802188	85	7	77	8	68	5.2e-10	39.3	pfam05488	PAAR_motif	FALSE	PAAR	1	PAAR_motif	8
2769103529	2767802188	163	6	146	1	129	1e-36	126	pfam05638	T6SS_HCP	FALSE	HCP	7	T6SS_HCP	17
2769104507	2767802188	160	6	135	1	126	4.1e-38	130.6	pfam05638	T6SS_HCP	FALSE	HCP	12	T6SS_HCP	25
2769104523	2767802188	753	22	328	1	303	2.4e-83	279.8	pfam05954	Phage_GPD	FALSE	VGRG	5	Phage_GPD	217
2769104534	2767802188	130	9	115	2	108	1.1e-40	138	pfam13665	DUF4150	FALSE	PAAR	0	DUF4150	15
2769105293	2767802188	160	6	141	1	122	2.4e-37	128.1	pfam05638	T6SS_HCP	FALSE	HCP	0	T6SS_HCP	19
2769106131	2767802189	738	24	329	1	303	6.1e-82	275.2	pfam05954	Phage_GPD	FALSE	VGRG	4	Phage_GPD~Gp5_C	142
2769106131	2767802189	738	24	329	1	303	6.1e-82	275.2	pfam05954	Phage_GPD	FALSE	VGRG	4	Phage_GPD~Gp5_C	142
2769106131	2767802189	738	24	329	1	303	6.1e-82	275.2	pfam05954	Phage_GPD	FALSE	VGRG	4	Phage_GPD~Gp5_C	142
2769106131	2767802189	738	549	572	2	24	0.00018	21.3	pfam06715	Gp5_C	FALSE	VGRG	4	Phage_GPD~Gp5_C	142
2769106131	2767802189	738	549	572	2	24	0.00018	21.3	pfam06715	Gp5_C	FALSE	VGRG	4	Phage_GPD~Gp5_C	142
2769106131	2767802189	738	549	572	2	24	0.00018	21.3	pfam06715	Gp5_C	FALSE	VGRG	4	Phage_GPD~Gp5_C	142
2769106131	2767802189	738	573	596	1	24	1.9e-05	24.3	pfam06715	Gp5_C	FALSE	VGRG	4	Phage_GPD~Gp5_C	142
2769106131	2767802189	738	573	596	1	24	1.9e-05	24.3	pfam06715	Gp5_C	FALSE	VGRG	4	Phage_GPD~Gp5_C	142
2769106131	2767802189	738	573	596	1	24	1.9e-05	24.3	pfam06715	Gp5_C	FALSE	VGRG	4	Phage_GPD~Gp5_C	142
2769106322	2767802189	792	33	359	1	282	3.2e-60	203.8	pfam05954	Phage_GPD	FALSE	VGRG	4	Phage_GPD~T6SS_Vgr~DUF2345	33
2769106322	2767802189	792	33	359	1	282	3.2e-60	203.8	pfam05954	Phage_GPD	FALSE	VGRG	4	Phage_GPD~T6SS_Vgr~DUF2345	33
2769106322	2767802189	792	33	359	1	282	3.2e-60	203.8	pfam05954	Phage_GPD	FALSE	VGRG	4	Phage_GPD~T6SS_Vgr~DUF2345	33
2769106322	2767802189	792	489	594	4	102	1.4e-30	105.5	pfam13296	T6SS_Vgr	FALSE	VGRG	4	Phage_GPD~T6SS_Vgr~DUF2345	33
2769106322	2767802189	792	489	594	4	102	1.4e-30	105.5	pfam13296	T6SS_Vgr	FALSE	VGRG	4	Phage_GPD~T6SS_Vgr~DUF2345	33
2769106322	2767802189	792	489	594	4	102	1.4e-30	105.5	pfam13296	T6SS_Vgr	FALSE	VGRG	4	Phage_GPD~T6SS_Vgr~DUF2345	33
2769106322	2767802189	792	611	759	5	151	6.8e-42	142.8	pfam10106	DUF2345	FALSE	VGRG	4	Phage_GPD~T6SS_Vgr~DUF2345	33
2769106322	2767802189	792	611	759	5	151	6.8e-42	142.8	pfam10106	DUF2345	FALSE	VGRG	4	Phage_GPD~T6SS_Vgr~DUF2345	33
2769106322	2767802189	792	611	759	5	151	6.8e-42	142.8	pfam10106	DUF2345	FALSE	VGRG	4	Phage_GPD~T6SS_Vgr~DUF2345	33
2769106323	2767802189	85	2	76	2	70	3.2e-17	62.3	pfam05488	PAAR_motif	FALSE	PAAR	4	PAAR_motif	9
2769108260	2767802189	160	6	141	1	122	7.4e-38	129.7	pfam05638	T6SS_HCP	FALSE	HCP	0	T6SS_HCP	19
2769109831	2767802189	85	7	77	6	68	1.4e-09	37.8	pfam05488	PAAR_motif	FALSE	PAAR	1	PAAR_motif	8
2769110201	2767802189	130	9	115	2	108	1.1e-40	138	pfam13665	DUF4150	FALSE	PAAR	1	DUF4150	15
2769110209	2767802189	747	22	328	1	303	8.7e-85	284.5	pfam05954	Phage_GPD	FALSE	VGRG	5	Phage_GPD	211
2769110221	2767802189	160	6	135	1	126	4.1e-38	130.6	pfam05638	T6SS_HCP	FALSE	HCP	14	T6SS_HCP	25
2769110974	2767802190	792	33	357	1	282	1.9e-59	201.3	pfam05954	Phage_GPD	FALSE	VGRG	3	Phage_GPD~T6SS_Vgr~DUF2345	33
2769110974	2767802190	792	33	357	1	282	1.9e-59	201.3	pfam05954	Phage_GPD	FALSE	VGRG	3	Phage_GPD~T6SS_Vgr~DUF2345	33
2769110974	2767802190	792	33	357	1	282	1.9e-59	201.3	pfam05954	Phage_GPD	FALSE	VGRG	3	Phage_GPD~T6SS_Vgr~DUF2345	33
2769110974	2767802190	792	489	594	4	103	4.4e-31	107.1	pfam13296	T6SS_Vgr	FALSE	VGRG	3	Phage_GPD~T6SS_Vgr~DUF2345	33
2769110974	2767802190	792	489	594	4	103	4.4e-31	107.1	pfam13296	T6SS_Vgr	FALSE	VGRG	3	Phage_GPD~T6SS_Vgr~DUF2345	33
2769110974	2767802190	792	489	594	4	103	4.4e-31	107.1	pfam13296	T6SS_Vgr	FALSE	VGRG	3	Phage_GPD~T6SS_Vgr~DUF2345	33
2769110974	2767802190	792	611	759	5	151	6.2e-41	139.7	pfam10106	DUF2345	FALSE	VGRG	3	Phage_GPD~T6SS_Vgr~DUF2345	33
2769110974	2767802190	792	611	759	5	151	6.2e-41	139.7	pfam10106	DUF2345	FALSE	VGRG	3	Phage_GPD~T6SS_Vgr~DUF2345	33
2769110974	2767802190	792	611	759	5	151	6.2e-41	139.7	pfam10106	DUF2345	FALSE	VGRG	3	Phage_GPD~T6SS_Vgr~DUF2345	33
2769110975	2767802190	85	2	76	2	70	1.3e-17	63.6	pfam05488	PAAR_motif	FALSE	PAAR	3	PAAR_motif	9
2769110992	2767802190	738	24	329	1	303	8.4e-82	274.7	pfam05954	Phage_GPD	FALSE	VGRG	4	Phage_GPD~Gp5_C	142
2769110992	2767802190	738	24	329	1	303	8.4e-82	274.7	pfam05954	Phage_GPD	FALSE	VGRG	4	Phage_GPD~Gp5_C	142
2769110992	2767802190	738	24	329	1	303	8.4e-82	274.7	pfam05954	Phage_GPD	FALSE	VGRG	4	Phage_GPD~Gp5_C	142
2769110992	2767802190	738	549	572	2	24	0.00018	21.3	pfam06715	Gp5_C	FALSE	VGRG	4	Phage_GPD~Gp5_C	142
2769110992	2767802190	738	549	572	2	24	0.00018	21.3	pfam06715	Gp5_C	FALSE	VGRG	4	Phage_GPD~Gp5_C	142
2769110992	2767802190	738	549	572	2	24	0.00018	21.3	pfam06715	Gp5_C	FALSE	VGRG	4	Phage_GPD~Gp5_C	142
2769110992	2767802190	738	573	596	1	24	1.9e-05	24.3	pfam06715	Gp5_C	FALSE	VGRG	4	Phage_GPD~Gp5_C	142
2769110992	2767802190	738	573	596	1	24	1.9e-05	24.3	pfam06715	Gp5_C	FALSE	VGRG	4	Phage_GPD~Gp5_C	142
2769110992	2767802190	738	573	596	1	24	1.9e-05	24.3	pfam06715	Gp5_C	FALSE	VGRG	4	Phage_GPD~Gp5_C	142
2769111622	2767802190	163	6	146	1	129	1e-36	126	pfam05638	T6SS_HCP	FALSE	HCP	6	T6SS_HCP	17
2769112886	2767802190	160	6	141	1	122	7.4e-38	129.7	pfam05638	T6SS_HCP	FALSE	HCP	0	T6SS_HCP	19
2769114981	2767802190	130	9	115	2	108	1.1e-40	138	pfam13665	DUF4150	FALSE	PAAR	1	DUF4150	15
2769114989	2767802190	800	22	328	1	303	2.2e-84	283.2	pfam05954	Phage_GPD	TRUE	VGRG	5	Phage_GPD	4
2769115002	2767802190	160	6	135	1	126	4.1e-38	130.6	pfam05638	T6SS_HCP	FALSE	HCP	12	T6SS_HCP	25
2769115546	2767802190	85	7	77	3	68	7.3e-10	38.8	pfam05488	PAAR_motif	FALSE	PAAR	1	PAAR_motif	8
2769115550	2767802190	836	37	364	1	301	1.5e-54	185.2	pfam05954	Phage_GPD	TRUE	VGRG	1	Phage_GPD~T6SS_Vgr~DUF2345	40
2769115550	2767802190	836	37	364	1	301	1.5e-54	185.2	pfam05954	Phage_GPD	TRUE	VGRG	1	Phage_GPD~T6SS_Vgr~DUF2345	40
2769115550	2767802190	836	37	364	1	301	1.5e-54	185.2	pfam05954	Phage_GPD	TRUE	VGRG	1	Phage_GPD~T6SS_Vgr~DUF2345	40
2769115550	2767802190	836	495	599	4	108	6e-33	113.1	pfam13296	T6SS_Vgr	TRUE	VGRG	1	Phage_GPD~T6SS_Vgr~DUF2345	40
2769115550	2767802190	836	495	599	4	108	6e-33	113.1	pfam13296	T6SS_Vgr	TRUE	VGRG	1	Phage_GPD~T6SS_Vgr~DUF2345	40
2769115550	2767802190	836	495	599	4	108	6e-33	113.1	pfam13296	T6SS_Vgr	TRUE	VGRG	1	Phage_GPD~T6SS_Vgr~DUF2345	40
2769115550	2767802190	836	614	765	3	150	1.9e-38	131.6	pfam10106	DUF2345	TRUE	VGRG	1	Phage_GPD~T6SS_Vgr~DUF2345	40
2769115550	2767802190	836	614	765	3	150	1.9e-38	131.6	pfam10106	DUF2345	TRUE	VGRG	1	Phage_GPD~T6SS_Vgr~DUF2345	40
2769115550	2767802190	836	614	765	3	150	1.9e-38	131.6	pfam10106	DUF2345	TRUE	VGRG	1	Phage_GPD~T6SS_Vgr~DUF2345	40
2769117565	2767802191	160	6	141	1	122	7.4e-38	129.7	pfam05638	T6SS_HCP	FALSE	HCP	0	T6SS_HCP	19
2769118102	2767802191	836	37	364	1	301	1.5e-54	185.2	pfam05954	Phage_GPD	TRUE	VGRG	1	Phage_GPD~T6SS_Vgr~DUF2345	40
2769118102	2767802191	836	37	364	1	301	1.5e-54	185.2	pfam05954	Phage_GPD	TRUE	VGRG	1	Phage_GPD~T6SS_Vgr~DUF2345	40
2769118102	2767802191	836	37	364	1	301	1.5e-54	185.2	pfam05954	Phage_GPD	TRUE	VGRG	1	Phage_GPD~T6SS_Vgr~DUF2345	40
2769118102	2767802191	836	495	599	4	108	6e-33	113.1	pfam13296	T6SS_Vgr	TRUE	VGRG	1	Phage_GPD~T6SS_Vgr~DUF2345	40
2769118102	2767802191	836	495	599	4	108	6e-33	113.1	pfam13296	T6SS_Vgr	TRUE	VGRG	1	Phage_GPD~T6SS_Vgr~DUF2345	40
2769118102	2767802191	836	495	599	4	108	6e-33	113.1	pfam13296	T6SS_Vgr	TRUE	VGRG	1	Phage_GPD~T6SS_Vgr~DUF2345	40
2769118102	2767802191	836	614	765	3	150	3.3e-38	130.8	pfam10106	DUF2345	TRUE	VGRG	1	Phage_GPD~T6SS_Vgr~DUF2345	40
2769118102	2767802191	836	614	765	3	150	3.3e-38	130.8	pfam10106	DUF2345	TRUE	VGRG	1	Phage_GPD~T6SS_Vgr~DUF2345	40
2769118102	2767802191	836	614	765	3	150	3.3e-38	130.8	pfam10106	DUF2345	TRUE	VGRG	1	Phage_GPD~T6SS_Vgr~DUF2345	40
2769118106	2767802191	85	7	77	8	68	1.5e-09	37.8	pfam05488	PAAR_motif	FALSE	PAAR	2	PAAR_motif	8
2769119389	2767802191	738	24	329	1	303	6.1e-82	275.2	pfam05954	Phage_GPD	FALSE	VGRG	4	Phage_GPD~Gp5_C	142
2769119389	2767802191	738	24	329	1	303	6.1e-82	275.2	pfam05954	Phage_GPD	FALSE	VGRG	4	Phage_GPD~Gp5_C	142
2769119389	2767802191	738	24	329	1	303	6.1e-82	275.2	pfam05954	Phage_GPD	FALSE	VGRG	4	Phage_GPD~Gp5_C	142
2769119389	2767802191	738	549	572	2	24	0.00018	21.3	pfam06715	Gp5_C	FALSE	VGRG	4	Phage_GPD~Gp5_C	142
2769119389	2767802191	738	549	572	2	24	0.00018	21.3	pfam06715	Gp5_C	FALSE	VGRG	4	Phage_GPD~Gp5_C	142
2769119389	2767802191	738	549	572	2	24	0.00018	21.3	pfam06715	Gp5_C	FALSE	VGRG	4	Phage_GPD~Gp5_C	142
2769119389	2767802191	738	573	596	1	24	1.9e-05	24.3	pfam06715	Gp5_C	FALSE	VGRG	4	Phage_GPD~Gp5_C	142
2769119389	2767802191	738	573	596	1	24	1.9e-05	24.3	pfam06715	Gp5_C	FALSE	VGRG	4	Phage_GPD~Gp5_C	142
2769119389	2767802191	738	573	596	1	24	1.9e-05	24.3	pfam06715	Gp5_C	FALSE	VGRG	4	Phage_GPD~Gp5_C	142
2769120185	2767802191	130	9	115	2	108	1.1e-40	138	pfam13665	DUF4150	FALSE	PAAR	0	DUF4150	15
2769120198	2767802191	798	22	328	1	303	3.6e-84	282.5	pfam05954	Phage_GPD	TRUE	VGRG	5	Phage_GPD	2
2769120209	2767802191	160	6	135	1	126	4.1e-38	130.6	pfam05638	T6SS_HCP	FALSE	HCP	14	T6SS_HCP	25
2769120475	2767802191	163	6	146	1	129	1.1e-36	126	pfam05638	T6SS_HCP	FALSE	HCP	6	T6SS_HCP	17
2769121414	2767802192	836	37	365	1	302	1.1e-54	185.7	pfam05954	Phage_GPD	TRUE	VGRG	1	Phage_GPD~T6SS_Vgr~DUF2345	40
2769121414	2767802192	836	37	365	1	302	1.1e-54	185.7	pfam05954	Phage_GPD	TRUE	VGRG	1	Phage_GPD~T6SS_Vgr~DUF2345	40
2769121414	2767802192	836	37	365	1	302	1.1e-54	185.7	pfam05954	Phage_GPD	TRUE	VGRG	1	Phage_GPD~T6SS_Vgr~DUF2345	40
2769121414	2767802192	836	495	599	4	108	2.8e-33	114.1	pfam13296	T6SS_Vgr	TRUE	VGRG	1	Phage_GPD~T6SS_Vgr~DUF2345	40
2769121414	2767802192	836	495	599	4	108	2.8e-33	114.1	pfam13296	T6SS_Vgr	TRUE	VGRG	1	Phage_GPD~T6SS_Vgr~DUF2345	40
2769121414	2767802192	836	495	599	4	108	2.8e-33	114.1	pfam13296	T6SS_Vgr	TRUE	VGRG	1	Phage_GPD~T6SS_Vgr~DUF2345	40
2769121414	2767802192	836	614	765	3	150	6.5e-38	129.9	pfam10106	DUF2345	TRUE	VGRG	1	Phage_GPD~T6SS_Vgr~DUF2345	40
2769121414	2767802192	836	614	765	3	150	6.5e-38	129.9	pfam10106	DUF2345	TRUE	VGRG	1	Phage_GPD~T6SS_Vgr~DUF2345	40
2769121414	2767802192	836	614	765	3	150	6.5e-38	129.9	pfam10106	DUF2345	TRUE	VGRG	1	Phage_GPD~T6SS_Vgr~DUF2345	40
2769121418	2767802192	85	7	77	3	68	7.2e-10	38.8	pfam05488	PAAR_motif	FALSE	PAAR	1	PAAR_motif	8
2769121890	2767802192	792	33	359	1	282	3e-59	200.7	pfam05954	Phage_GPD	FALSE	VGRG	7	Phage_GPD~T6SS_Vgr~DUF2345	33
2769121890	2767802192	792	33	359	1	282	3e-59	200.7	pfam05954	Phage_GPD	FALSE	VGRG	7	Phage_GPD~T6SS_Vgr~DUF2345	33
2769121890	2767802192	792	33	359	1	282	3e-59	200.7	pfam05954	Phage_GPD	FALSE	VGRG	7	Phage_GPD~T6SS_Vgr~DUF2345	33
2769121890	2767802192	792	489	594	4	102	1.1e-30	105.8	pfam13296	T6SS_Vgr	FALSE	VGRG	7	Phage_GPD~T6SS_Vgr~DUF2345	33
2769121890	2767802192	792	489	594	4	102	1.1e-30	105.8	pfam13296	T6SS_Vgr	FALSE	VGRG	7	Phage_GPD~T6SS_Vgr~DUF2345	33
2769121890	2767802192	792	489	594	4	102	1.1e-30	105.8	pfam13296	T6SS_Vgr	FALSE	VGRG	7	Phage_GPD~T6SS_Vgr~DUF2345	33
2769121890	2767802192	792	611	759	5	151	1.4e-41	141.7	pfam10106	DUF2345	FALSE	VGRG	7	Phage_GPD~T6SS_Vgr~DUF2345	33
2769121890	2767802192	792	611	759	5	151	1.4e-41	141.7	pfam10106	DUF2345	FALSE	VGRG	7	Phage_GPD~T6SS_Vgr~DUF2345	33
2769121890	2767802192	792	611	759	5	151	1.4e-41	141.7	pfam10106	DUF2345	FALSE	VGRG	7	Phage_GPD~T6SS_Vgr~DUF2345	33
2769121891	2767802192	85	2	76	2	70	3.2e-17	62.3	pfam05488	PAAR_motif	FALSE	PAAR	8	PAAR_motif	9
2769121904	2767802192	738	24	329	1	303	1.4e-81	274	pfam05954	Phage_GPD	FALSE	VGRG	4	Phage_GPD~Gp5_C	142
2769121904	2767802192	738	24	329	1	303	1.4e-81	274	pfam05954	Phage_GPD	FALSE	VGRG	4	Phage_GPD~Gp5_C	142
2769121904	2767802192	738	24	329	1	303	1.4e-81	274	pfam05954	Phage_GPD	FALSE	VGRG	4	Phage_GPD~Gp5_C	142
2769121904	2767802192	738	549	572	2	24	0.00018	21.3	pfam06715	Gp5_C	FALSE	VGRG	4	Phage_GPD~Gp5_C	142
2769121904	2767802192	738	549	572	2	24	0.00018	21.3	pfam06715	Gp5_C	FALSE	VGRG	4	Phage_GPD~Gp5_C	142
2769121904	2767802192	738	549	572	2	24	0.00018	21.3	pfam06715	Gp5_C	FALSE	VGRG	4	Phage_GPD~Gp5_C	142
2769121904	2767802192	738	573	596	1	24	1.9e-05	24.3	pfam06715	Gp5_C	FALSE	VGRG	4	Phage_GPD~Gp5_C	142
2769121904	2767802192	738	573	596	1	24	1.9e-05	24.3	pfam06715	Gp5_C	FALSE	VGRG	4	Phage_GPD~Gp5_C	142
2769121904	2767802192	738	573	596	1	24	1.9e-05	24.3	pfam06715	Gp5_C	FALSE	VGRG	4	Phage_GPD~Gp5_C	142
2769124475	2767802192	163	6	146	1	129	1e-36	126	pfam05638	T6SS_HCP	FALSE	HCP	6	T6SS_HCP	17
2769124964	2767802192	130	9	115	2	108	1.1e-40	138	pfam13665	DUF4150	FALSE	PAAR	1	DUF4150	15
2769124974	2767802192	753	22	328	1	303	8.8e-85	284.5	pfam05954	Phage_GPD	FALSE	VGRG	5	Phage_GPD	217
2769124986	2767802192	160	6	135	1	126	4.1e-38	130.6	pfam05638	T6SS_HCP	FALSE	HCP	14	T6SS_HCP	25
2769125446	2767802192	160	6	141	1	122	7.4e-38	129.7	pfam05638	T6SS_HCP	FALSE	HCP	0	T6SS_HCP	19
2769128287	2767802193	85	7	77	7	68	7.3e-10	38.8	pfam05488	PAAR_motif	FALSE	PAAR	0	PAAR_motif	8
2769129216	2767802193	792	33	358	1	299	2.6e-60	204.2	pfam05954	Phage_GPD	FALSE	VGRG	3	Phage_GPD~T6SS_Vgr~DUF2345	33
2769129216	2767802193	792	33	358	1	299	2.6e-60	204.2	pfam05954	Phage_GPD	FALSE	VGRG	3	Phage_GPD~T6SS_Vgr~DUF2345	33
2769129216	2767802193	792	33	358	1	299	2.6e-60	204.2	pfam05954	Phage_GPD	FALSE	VGRG	3	Phage_GPD~T6SS_Vgr~DUF2345	33
2769129216	2767802193	792	489	594	4	105	8.2e-32	109.4	pfam13296	T6SS_Vgr	FALSE	VGRG	3	Phage_GPD~T6SS_Vgr~DUF2345	33
2769129216	2767802193	792	489	594	4	105	8.2e-32	109.4	pfam13296	T6SS_Vgr	FALSE	VGRG	3	Phage_GPD~T6SS_Vgr~DUF2345	33
2769129216	2767802193	792	489	594	4	105	8.2e-32	109.4	pfam13296	T6SS_Vgr	FALSE	VGRG	3	Phage_GPD~T6SS_Vgr~DUF2345	33
2769129216	2767802193	792	611	759	5	151	1.3e-41	141.9	pfam10106	DUF2345	FALSE	VGRG	3	Phage_GPD~T6SS_Vgr~DUF2345	33
2769129216	2767802193	792	611	759	5	151	1.3e-41	141.9	pfam10106	DUF2345	FALSE	VGRG	3	Phage_GPD~T6SS_Vgr~DUF2345	33
2769129216	2767802193	792	611	759	5	151	1.3e-41	141.9	pfam10106	DUF2345	FALSE	VGRG	3	Phage_GPD~T6SS_Vgr~DUF2345	33
2769129217	2767802193	85	7	76	2	70	2.4e-17	62.8	pfam05488	PAAR_motif	FALSE	PAAR	3	PAAR_motif	9
2769129234	2767802193	738	24	329	1	303	8.4e-82	274.7	pfam05954	Phage_GPD	FALSE	VGRG	4	Phage_GPD~Gp5_C	142
2769129234	2767802193	738	24	329	1	303	8.4e-82	274.7	pfam05954	Phage_GPD	FALSE	VGRG	4	Phage_GPD~Gp5_C	142
2769129234	2767802193	738	24	329	1	303	8.4e-82	274.7	pfam05954	Phage_GPD	FALSE	VGRG	4	Phage_GPD~Gp5_C	142
2769129234	2767802193	738	549	572	2	24	0.00018	21.3	pfam06715	Gp5_C	FALSE	VGRG	4	Phage_GPD~Gp5_C	142
2769129234	2767802193	738	549	572	2	24	0.00018	21.3	pfam06715	Gp5_C	FALSE	VGRG	4	Phage_GPD~Gp5_C	142
2769129234	2767802193	738	549	572	2	24	0.00018	21.3	pfam06715	Gp5_C	FALSE	VGRG	4	Phage_GPD~Gp5_C	142
2769129234	2767802193	738	573	596	1	24	1.9e-05	24.3	pfam06715	Gp5_C	FALSE	VGRG	4	Phage_GPD~Gp5_C	142
2769129234	2767802193	738	573	596	1	24	1.9e-05	24.3	pfam06715	Gp5_C	FALSE	VGRG	4	Phage_GPD~Gp5_C	142
2769129234	2767802193	738	573	596	1	24	1.9e-05	24.3	pfam06715	Gp5_C	FALSE	VGRG	4	Phage_GPD~Gp5_C	142
2769130243	2767802193	130	9	115	2	108	1.1e-40	138	pfam13665	DUF4150	FALSE	PAAR	1	DUF4150	15
2769130251	2767802193	757	22	328	1	303	2.6e-84	283	pfam05954	Phage_GPD	FALSE	VGRG	5	Phage_GPD	221
2769130263	2767802193	160	6	135	1	126	4.1e-38	130.6	pfam05638	T6SS_HCP	FALSE	HCP	14	T6SS_HCP	25
2769130553	2767802193	792	37	360	2	300	1.1e-67	228.4	pfam05954	Phage_GPD	FALSE	VGRG	13	Phage_GPD~T6SS_Vgr~DUF2345	30
2769130553	2767802193	792	37	360	2	300	1.1e-67	228.4	pfam05954	Phage_GPD	FALSE	VGRG	13	Phage_GPD~T6SS_Vgr~DUF2345	30
2769130553	2767802193	792	37	360	2	300	1.1e-67	228.4	pfam05954	Phage_GPD	FALSE	VGRG	13	Phage_GPD~T6SS_Vgr~DUF2345	30
2769130553	2767802193	792	491	596	4	108	1.3e-32	112	pfam13296	T6SS_Vgr	FALSE	VGRG	13	Phage_GPD~T6SS_Vgr~DUF2345	30
2769130553	2767802193	792	491	596	4	108	1.3e-32	112	pfam13296	T6SS_Vgr	FALSE	VGRG	13	Phage_GPD~T6SS_Vgr~DUF2345	30
2769130553	2767802193	792	491	596	4	108	1.3e-32	112	pfam13296	T6SS_Vgr	FALSE	VGRG	13	Phage_GPD~T6SS_Vgr~DUF2345	30
2769130553	2767802193	792	613	762	3	148	1.7e-50	170.7	pfam10106	DUF2345	FALSE	VGRG	13	Phage_GPD~T6SS_Vgr~DUF2345	30
2769130553	2767802193	792	613	762	3	148	1.7e-50	170.7	pfam10106	DUF2345	FALSE	VGRG	13	Phage_GPD~T6SS_Vgr~DUF2345	30
2769130553	2767802193	792	613	762	3	148	1.7e-50	170.7	pfam10106	DUF2345	FALSE	VGRG	13	Phage_GPD~T6SS_Vgr~DUF2345	30
2769130555	2767802193	163	6	146	1	129	3.7e-37	127.5	pfam05638	T6SS_HCP	FALSE	HCP	12	T6SS_HCP	17
2769131686	2767802194	792	33	359	1	282	2.9e-60	204	pfam05954	Phage_GPD	FALSE	VGRG	4	Phage_GPD~T6SS_Vgr~DUF2345	33
2769131686	2767802194	792	33	359	1	282	2.9e-60	204	pfam05954	Phage_GPD	FALSE	VGRG	4	Phage_GPD~T6SS_Vgr~DUF2345	33
2769131686	2767802194	792	33	359	1	282	2.9e-60	204	pfam05954	Phage_GPD	FALSE	VGRG	4	Phage_GPD~T6SS_Vgr~DUF2345	33
2769131686	2767802194	792	489	594	4	102	1.1e-30	105.8	pfam13296	T6SS_Vgr	FALSE	VGRG	4	Phage_GPD~T6SS_Vgr~DUF2345	33
2769131686	2767802194	792	489	594	4	102	1.1e-30	105.8	pfam13296	T6SS_Vgr	FALSE	VGRG	4	Phage_GPD~T6SS_Vgr~DUF2345	33
2769131686	2767802194	792	489	594	4	102	1.1e-30	105.8	pfam13296	T6SS_Vgr	FALSE	VGRG	4	Phage_GPD~T6SS_Vgr~DUF2345	33
2769131686	2767802194	792	611	759	5	151	5.8e-42	143	pfam10106	DUF2345	FALSE	VGRG	4	Phage_GPD~T6SS_Vgr~DUF2345	33
2769131686	2767802194	792	611	759	5	151	5.8e-42	143	pfam10106	DUF2345	FALSE	VGRG	4	Phage_GPD~T6SS_Vgr~DUF2345	33
2769131686	2767802194	792	611	759	5	151	5.8e-42	143	pfam10106	DUF2345	FALSE	VGRG	4	Phage_GPD~T6SS_Vgr~DUF2345	33
2769131687	2767802194	85	2	76	2	70	3.2e-17	62.3	pfam05488	PAAR_motif	FALSE	PAAR	4	PAAR_motif	9
2769131708	2767802194	738	24	329	1	303	8.4e-82	274.7	pfam05954	Phage_GPD	FALSE	VGRG	4	Phage_GPD~Gp5_C	142
2769131708	2767802194	738	24	329	1	303	8.4e-82	274.7	pfam05954	Phage_GPD	FALSE	VGRG	4	Phage_GPD~Gp5_C	142
2769131708	2767802194	738	24	329	1	303	8.4e-82	274.7	pfam05954	Phage_GPD	FALSE	VGRG	4	Phage_GPD~Gp5_C	142
2769131708	2767802194	738	549	572	2	24	0.00018	21.3	pfam06715	Gp5_C	FALSE	VGRG	4	Phage_GPD~Gp5_C	142
2769131708	2767802194	738	549	572	2	24	0.00018	21.3	pfam06715	Gp5_C	FALSE	VGRG	4	Phage_GPD~Gp5_C	142
2769131708	2767802194	738	549	572	2	24	0.00018	21.3	pfam06715	Gp5_C	FALSE	VGRG	4	Phage_GPD~Gp5_C	142
2769131708	2767802194	738	573	596	1	24	1.9e-05	24.3	pfam06715	Gp5_C	FALSE	VGRG	4	Phage_GPD~Gp5_C	142
2769131708	2767802194	738	573	596	1	24	1.9e-05	24.3	pfam06715	Gp5_C	FALSE	VGRG	4	Phage_GPD~Gp5_C	142
2769131708	2767802194	738	573	596	1	24	1.9e-05	24.3	pfam06715	Gp5_C	FALSE	VGRG	4	Phage_GPD~Gp5_C	142
2769131880	2767802194	85	7	77	3	68	2.6e-10	40.2	pfam05488	PAAR_motif	FALSE	PAAR	1	PAAR_motif	8
2769134440	2767802194	160	6	141	1	122	7.4e-38	129.7	pfam05638	T6SS_HCP	FALSE	HCP	0	T6SS_HCP	19
2769135301	2767802194	130	9	115	2	108	1.1e-40	138	pfam13665	DUF4150	FALSE	PAAR	0	DUF4150	15
2769135314	2767802194	798	22	328	1	303	6.1e-84	281.7	pfam05954	Phage_GPD	TRUE	VGRG	5	Phage_GPD	2
2769135330	2767802194	160	6	135	1	126	4.1e-38	130.6	pfam05638	T6SS_HCP	FALSE	HCP	10	T6SS_HCP	25
2769135591	2767802194	163	6	146	1	129	6.9e-37	126.6	pfam05638	T6SS_HCP	FALSE	HCP	9	T6SS_HCP	17
2769136102	2767802195	738	24	329	1	303	6.1e-82	275.2	pfam05954	Phage_GPD	FALSE	VGRG	4	Phage_GPD~Gp5_C	142
2769136102	2767802195	738	24	329	1	303	6.1e-82	275.2	pfam05954	Phage_GPD	FALSE	VGRG	4	Phage_GPD~Gp5_C	142
2769136102	2767802195	738	24	329	1	303	6.1e-82	275.2	pfam05954	Phage_GPD	FALSE	VGRG	4	Phage_GPD~Gp5_C	142
2769136102	2767802195	738	549	572	2	24	0.00018	21.3	pfam06715	Gp5_C	FALSE	VGRG	4	Phage_GPD~Gp5_C	142
2769136102	2767802195	738	549	572	2	24	0.00018	21.3	pfam06715	Gp5_C	FALSE	VGRG	4	Phage_GPD~Gp5_C	142
2769136102	2767802195	738	549	572	2	24	0.00018	21.3	pfam06715	Gp5_C	FALSE	VGRG	4	Phage_GPD~Gp5_C	142
2769136102	2767802195	738	573	596	1	24	1.9e-05	24.3	pfam06715	Gp5_C	FALSE	VGRG	4	Phage_GPD~Gp5_C	142
2769136102	2767802195	738	573	596	1	24	1.9e-05	24.3	pfam06715	Gp5_C	FALSE	VGRG	4	Phage_GPD~Gp5_C	142
2769136102	2767802195	738	573	596	1	24	1.9e-05	24.3	pfam06715	Gp5_C	FALSE	VGRG	4	Phage_GPD~Gp5_C	142
2769136536	2767802195	85	7	77	6	68	1.4e-09	37.8	pfam05488	PAAR_motif	FALSE	PAAR	2	PAAR_motif	8
2769136540	2767802195	696	37	335	1	266	1.8e-47	162	pfam05954	Phage_GPD	FALSE	VGRG	1	Phage_GPD~T6SS_Vgr~DUF2345	0
2769136540	2767802195	696	37	335	1	266	1.8e-47	162	pfam05954	Phage_GPD	FALSE	VGRG	1	Phage_GPD~T6SS_Vgr~DUF2345	0
2769136540	2767802195	696	37	335	1	266	1.8e-47	162	pfam05954	Phage_GPD	FALSE	VGRG	1	Phage_GPD~T6SS_Vgr~DUF2345	0
2769136540	2767802195	696	355	459	4	108	4.6e-33	113.4	pfam13296	T6SS_Vgr	FALSE	VGRG	1	Phage_GPD~T6SS_Vgr~DUF2345	0
2769136540	2767802195	696	355	459	4	108	4.6e-33	113.4	pfam13296	T6SS_Vgr	FALSE	VGRG	1	Phage_GPD~T6SS_Vgr~DUF2345	0
2769136540	2767802195	696	355	459	4	108	4.6e-33	113.4	pfam13296	T6SS_Vgr	FALSE	VGRG	1	Phage_GPD~T6SS_Vgr~DUF2345	0
2769136540	2767802195	696	474	625	3	150	2.5e-38	131.2	pfam10106	DUF2345	FALSE	VGRG	1	Phage_GPD~T6SS_Vgr~DUF2345	0
2769136540	2767802195	696	474	625	3	150	2.5e-38	131.2	pfam10106	DUF2345	FALSE	VGRG	1	Phage_GPD~T6SS_Vgr~DUF2345	0
2769136540	2767802195	696	474	625	3	150	2.5e-38	131.2	pfam10106	DUF2345	FALSE	VGRG	1	Phage_GPD~T6SS_Vgr~DUF2345	0
2769137328	2767802195	160	6	141	1	122	7.4e-38	129.7	pfam05638	T6SS_HCP	FALSE	HCP	0	T6SS_HCP	19
2769138759	2767802195	130	9	115	2	108	1.1e-40	138	pfam13665	DUF4150	FALSE	PAAR	1	DUF4150	15
2769138768	2767802195	747	22	328	1	303	8.7e-85	284.5	pfam05954	Phage_GPD	FALSE	VGRG	5	Phage_GPD	211
2769138780	2767802195	160	6	135	1	126	4.1e-38	130.6	pfam05638	T6SS_HCP	FALSE	HCP	14	T6SS_HCP	25
2769139096	2767802195	163	6	146	1	129	1e-36	126	pfam05638	T6SS_HCP	FALSE	HCP	4	T6SS_HCP	17
2769139436	2767802195	792	33	359	1	282	3.2e-60	203.8	pfam05954	Phage_GPD	FALSE	VGRG	6	Phage_GPD~T6SS_Vgr~DUF2345	33
2769139436	2767802195	792	33	359	1	282	3.2e-60	203.8	pfam05954	Phage_GPD	FALSE	VGRG	6	Phage_GPD~T6SS_Vgr~DUF2345	33
2769139436	2767802195	792	33	359	1	282	3.2e-60	203.8	pfam05954	Phage_GPD	FALSE	VGRG	6	Phage_GPD~T6SS_Vgr~DUF2345	33
2769139436	2767802195	792	489	594	4	102	1.4e-30	105.5	pfam13296	T6SS_Vgr	FALSE	VGRG	6	Phage_GPD~T6SS_Vgr~DUF2345	33
2769139436	2767802195	792	489	594	4	102	1.4e-30	105.5	pfam13296	T6SS_Vgr	FALSE	VGRG	6	Phage_GPD~T6SS_Vgr~DUF2345	33
2769139436	2767802195	792	489	594	4	102	1.4e-30	105.5	pfam13296	T6SS_Vgr	FALSE	VGRG	6	Phage_GPD~T6SS_Vgr~DUF2345	33
2769139436	2767802195	792	611	759	5	151	6.8e-42	142.8	pfam10106	DUF2345	FALSE	VGRG	6	Phage_GPD~T6SS_Vgr~DUF2345	33
2769139436	2767802195	792	611	759	5	151	6.8e-42	142.8	pfam10106	DUF2345	FALSE	VGRG	6	Phage_GPD~T6SS_Vgr~DUF2345	33
2769139436	2767802195	792	611	759	5	151	6.8e-42	142.8	pfam10106	DUF2345	FALSE	VGRG	6	Phage_GPD~T6SS_Vgr~DUF2345	33
2769139437	2767802195	85	2	76	2	70	3.2e-17	62.3	pfam05488	PAAR_motif	FALSE	PAAR	6	PAAR_motif	9
2769141120	2767802196	85	2	76	2	70	3.2e-17	62.3	pfam05488	PAAR_motif	FALSE	PAAR	4	PAAR_motif	9
2769141121	2767802196	792	33	359	1	282	3.2e-60	203.8	pfam05954	Phage_GPD	FALSE	VGRG	4	Phage_GPD~T6SS_Vgr~DUF2345	33
2769141121	2767802196	792	33	359	1	282	3.2e-60	203.8	pfam05954	Phage_GPD	FALSE	VGRG	4	Phage_GPD~T6SS_Vgr~DUF2345	33
2769141121	2767802196	792	33	359	1	282	3.2e-60	203.8	pfam05954	Phage_GPD	FALSE	VGRG	4	Phage_GPD~T6SS_Vgr~DUF2345	33
2769141121	2767802196	792	489	594	4	102	1.4e-30	105.5	pfam13296	T6SS_Vgr	FALSE	VGRG	4	Phage_GPD~T6SS_Vgr~DUF2345	33
2769141121	2767802196	792	489	594	4	102	1.4e-30	105.5	pfam13296	T6SS_Vgr	FALSE	VGRG	4	Phage_GPD~T6SS_Vgr~DUF2345	33
2769141121	2767802196	792	489	594	4	102	1.4e-30	105.5	pfam13296	T6SS_Vgr	FALSE	VGRG	4	Phage_GPD~T6SS_Vgr~DUF2345	33
2769141121	2767802196	792	611	759	5	151	6.8e-42	142.8	pfam10106	DUF2345	FALSE	VGRG	4	Phage_GPD~T6SS_Vgr~DUF2345	33
2769141121	2767802196	792	611	759	5	151	6.8e-42	142.8	pfam10106	DUF2345	FALSE	VGRG	4	Phage_GPD~T6SS_Vgr~DUF2345	33
2769141121	2767802196	792	611	759	5	151	6.8e-42	142.8	pfam10106	DUF2345	FALSE	VGRG	4	Phage_GPD~T6SS_Vgr~DUF2345	33
2769141488	2767802196	738	24	329	1	303	6.1e-82	275.2	pfam05954	Phage_GPD	FALSE	VGRG	4	Phage_GPD~Gp5_C	142
2769141488	2767802196	738	24	329	1	303	6.1e-82	275.2	pfam05954	Phage_GPD	FALSE	VGRG	4	Phage_GPD~Gp5_C	142
2769141488	2767802196	738	24	329	1	303	6.1e-82	275.2	pfam05954	Phage_GPD	FALSE	VGRG	4	Phage_GPD~Gp5_C	142
2769141488	2767802196	738	549	572	2	24	0.00018	21.3	pfam06715	Gp5_C	FALSE	VGRG	4	Phage_GPD~Gp5_C	142
2769141488	2767802196	738	549	572	2	24	0.00018	21.3	pfam06715	Gp5_C	FALSE	VGRG	4	Phage_GPD~Gp5_C	142
2769141488	2767802196	738	549	572	2	24	0.00018	21.3	pfam06715	Gp5_C	FALSE	VGRG	4	Phage_GPD~Gp5_C	142
2769141488	2767802196	738	573	596	1	24	1.9e-05	24.3	pfam06715	Gp5_C	FALSE	VGRG	4	Phage_GPD~Gp5_C	142
2769141488	2767802196	738	573	596	1	24	1.9e-05	24.3	pfam06715	Gp5_C	FALSE	VGRG	4	Phage_GPD~Gp5_C	142
2769141488	2767802196	738	573	596	1	24	1.9e-05	24.3	pfam06715	Gp5_C	FALSE	VGRG	4	Phage_GPD~Gp5_C	142
2769142438	2767802196	160	6	141	1	122	7.4e-38	129.7	pfam05638	T6SS_HCP	FALSE	HCP	0	T6SS_HCP	19
2769142960	2767802196	130	9	115	2	108	1.1e-40	138	pfam13665	DUF4150	FALSE	PAAR	1	DUF4150	15
2769142968	2767802196	747	22	328	1	303	8.7e-85	284.5	pfam05954	Phage_GPD	FALSE	VGRG	5	Phage_GPD	211
2769142980	2767802196	160	6	135	1	126	4.1e-38	130.6	pfam05638	T6SS_HCP	FALSE	HCP	14	T6SS_HCP	25
2769143245	2767802196	163	6	146	1	129	1e-36	126	pfam05638	T6SS_HCP	FALSE	HCP	6	T6SS_HCP	17
2769144603	2767802196	836	37	364	1	301	5.6e-54	183.3	pfam05954	Phage_GPD	TRUE	VGRG	1	Phage_GPD~T6SS_Vgr~DUF2345	40
2769144603	2767802196	836	37	364	1	301	5.6e-54	183.3	pfam05954	Phage_GPD	TRUE	VGRG	1	Phage_GPD~T6SS_Vgr~DUF2345	40
2769144603	2767802196	836	37	364	1	301	5.6e-54	183.3	pfam05954	Phage_GPD	TRUE	VGRG	1	Phage_GPD~T6SS_Vgr~DUF2345	40
2769144603	2767802196	836	495	599	4	108	6e-33	113.1	pfam13296	T6SS_Vgr	TRUE	VGRG	1	Phage_GPD~T6SS_Vgr~DUF2345	40
2769144603	2767802196	836	495	599	4	108	6e-33	113.1	pfam13296	T6SS_Vgr	TRUE	VGRG	1	Phage_GPD~T6SS_Vgr~DUF2345	40
2769144603	2767802196	836	495	599	4	108	6e-33	113.1	pfam13296	T6SS_Vgr	TRUE	VGRG	1	Phage_GPD~T6SS_Vgr~DUF2345	40
2769144603	2767802196	836	614	765	3	150	3.3e-38	130.8	pfam10106	DUF2345	TRUE	VGRG	1	Phage_GPD~T6SS_Vgr~DUF2345	40
2769144603	2767802196	836	614	765	3	150	3.3e-38	130.8	pfam10106	DUF2345	TRUE	VGRG	1	Phage_GPD~T6SS_Vgr~DUF2345	40
2769144603	2767802196	836	614	765	3	150	3.3e-38	130.8	pfam10106	DUF2345	TRUE	VGRG	1	Phage_GPD~T6SS_Vgr~DUF2345	40
2769144607	2767802196	85	7	77	6	68	1.4e-09	37.8	pfam05488	PAAR_motif	FALSE	PAAR	2	PAAR_motif	8
2769146891	2767802197	792	33	359	1	282	1.9e-60	204.6	pfam05954	Phage_GPD	FALSE	VGRG	4	Phage_GPD~T6SS_Vgr~DUF2345	33
2769146891	2767802197	792	33	359	1	282	1.9e-60	204.6	pfam05954	Phage_GPD	FALSE	VGRG	4	Phage_GPD~T6SS_Vgr~DUF2345	33
2769146891	2767802197	792	33	359	1	282	1.9e-60	204.6	pfam05954	Phage_GPD	FALSE	VGRG	4	Phage_GPD~T6SS_Vgr~DUF2345	33
2769146891	2767802197	792	489	594	4	102	1.1e-30	105.8	pfam13296	T6SS_Vgr	FALSE	VGRG	4	Phage_GPD~T6SS_Vgr~DUF2345	33
2769146891	2767802197	792	489	594	4	102	1.1e-30	105.8	pfam13296	T6SS_Vgr	FALSE	VGRG	4	Phage_GPD~T6SS_Vgr~DUF2345	33
2769146891	2767802197	792	489	594	4	102	1.1e-30	105.8	pfam13296	T6SS_Vgr	FALSE	VGRG	4	Phage_GPD~T6SS_Vgr~DUF2345	33
2769146891	2767802197	792	611	759	5	151	5.8e-42	143	pfam10106	DUF2345	FALSE	VGRG	4	Phage_GPD~T6SS_Vgr~DUF2345	33
2769146891	2767802197	792	611	759	5	151	5.8e-42	143	pfam10106	DUF2345	FALSE	VGRG	4	Phage_GPD~T6SS_Vgr~DUF2345	33
2769146891	2767802197	792	611	759	5	151	5.8e-42	143	pfam10106	DUF2345	FALSE	VGRG	4	Phage_GPD~T6SS_Vgr~DUF2345	33
2769146892	2767802197	85	2	76	2	70	3.2e-17	62.3	pfam05488	PAAR_motif	FALSE	PAAR	4	PAAR_motif	9
2769148400	2767802197	836	37	364	1	301	1.9e-53	181.6	pfam05954	Phage_GPD	TRUE	VGRG	1	Phage_GPD~T6SS_Vgr~DUF2345	40
2769148400	2767802197	836	37	364	1	301	1.9e-53	181.6	pfam05954	Phage_GPD	TRUE	VGRG	1	Phage_GPD~T6SS_Vgr~DUF2345	40
2769148400	2767802197	836	37	364	1	301	1.9e-53	181.6	pfam05954	Phage_GPD	TRUE	VGRG	1	Phage_GPD~T6SS_Vgr~DUF2345	40
2769148400	2767802197	836	495	599	4	108	6e-33	113.1	pfam13296	T6SS_Vgr	TRUE	VGRG	1	Phage_GPD~T6SS_Vgr~DUF2345	40
2769148400	2767802197	836	495	599	4	108	6e-33	113.1	pfam13296	T6SS_Vgr	TRUE	VGRG	1	Phage_GPD~T6SS_Vgr~DUF2345	40
2769148400	2767802197	836	495	599	4	108	6e-33	113.1	pfam13296	T6SS_Vgr	TRUE	VGRG	1	Phage_GPD~T6SS_Vgr~DUF2345	40
2769148400	2767802197	836	614	765	3	150	7.2e-39	133	pfam10106	DUF2345	TRUE	VGRG	1	Phage_GPD~T6SS_Vgr~DUF2345	40
2769148400	2767802197	836	614	765	3	150	7.2e-39	133	pfam10106	DUF2345	TRUE	VGRG	1	Phage_GPD~T6SS_Vgr~DUF2345	40
2769148400	2767802197	836	614	765	3	150	7.2e-39	133	pfam10106	DUF2345	TRUE	VGRG	1	Phage_GPD~T6SS_Vgr~DUF2345	40
2769148404	2767802197	85	7	77	8	68	1.5e-09	37.8	pfam05488	PAAR_motif	FALSE	PAAR	2	PAAR_motif	8
2769148962	2767802197	738	24	329	1	303	7.2e-81	271.6	pfam05954	Phage_GPD	FALSE	VGRG	4	Phage_GPD~Gp5_C	142
2769148962	2767802197	738	24	329	1	303	7.2e-81	271.6	pfam05954	Phage_GPD	FALSE	VGRG	4	Phage_GPD~Gp5_C	142
2769148962	2767802197	738	24	329	1	303	7.2e-81	271.6	pfam05954	Phage_GPD	FALSE	VGRG	4	Phage_GPD~Gp5_C	142
2769148962	2767802197	738	549	572	2	24	6.1e-05	22.8	pfam06715	Gp5_C	FALSE	VGRG	4	Phage_GPD~Gp5_C	142
2769148962	2767802197	738	549	572	2	24	6.1e-05	22.8	pfam06715	Gp5_C	FALSE	VGRG	4	Phage_GPD~Gp5_C	142
2769148962	2767802197	738	549	572	2	24	6.1e-05	22.8	pfam06715	Gp5_C	FALSE	VGRG	4	Phage_GPD~Gp5_C	142
2769148962	2767802197	738	573	596	1	24	1.9e-05	24.3	pfam06715	Gp5_C	FALSE	VGRG	4	Phage_GPD~Gp5_C	142
2769148962	2767802197	738	573	596	1	24	1.9e-05	24.3	pfam06715	Gp5_C	FALSE	VGRG	4	Phage_GPD~Gp5_C	142
2769148962	2767802197	738	573	596	1	24	1.9e-05	24.3	pfam06715	Gp5_C	FALSE	VGRG	4	Phage_GPD~Gp5_C	142
2769149267	2767802197	163	6	146	1	129	1e-36	126	pfam05638	T6SS_HCP	FALSE	HCP	6	T6SS_HCP	17
2769150174	2767802197	160	6	135	1	126	4.1e-38	130.6	pfam05638	T6SS_HCP	FALSE	HCP	12	T6SS_HCP	25
2769150190	2767802197	753	22	328	1	303	2.4e-83	279.8	pfam05954	Phage_GPD	FALSE	VGRG	5	Phage_GPD	217
2769150201	2767802197	130	9	115	2	108	1.1e-40	138	pfam13665	DUF4150	FALSE	PAAR	0	DUF4150	15
2769151006	2767802197	160	6	141	1	122	7.4e-38	129.7	pfam05638	T6SS_HCP	FALSE	HCP	0	T6SS_HCP	19
2769154202	2767802198	85	7	77	6	68	1.4e-09	37.8	pfam05488	PAAR_motif	FALSE	PAAR	2	PAAR_motif	8
2769154207	2767802198	836	37	364	1	301	5.6e-54	183.3	pfam05954	Phage_GPD	TRUE	VGRG	1	Phage_GPD~T6SS_Vgr~DUF2345	40
2769154207	2767802198	836	37	364	1	301	5.6e-54	183.3	pfam05954	Phage_GPD	TRUE	VGRG	1	Phage_GPD~T6SS_Vgr~DUF2345	40
2769154207	2767802198	836	37	364	1	301	5.6e-54	183.3	pfam05954	Phage_GPD	TRUE	VGRG	1	Phage_GPD~T6SS_Vgr~DUF2345	40
2769154207	2767802198	836	495	599	4	108	6e-33	113.1	pfam13296	T6SS_Vgr	TRUE	VGRG	1	Phage_GPD~T6SS_Vgr~DUF2345	40
2769154207	2767802198	836	495	599	4	108	6e-33	113.1	pfam13296	T6SS_Vgr	TRUE	VGRG	1	Phage_GPD~T6SS_Vgr~DUF2345	40
2769154207	2767802198	836	495	599	4	108	6e-33	113.1	pfam13296	T6SS_Vgr	TRUE	VGRG	1	Phage_GPD~T6SS_Vgr~DUF2345	40
2769154207	2767802198	836	614	765	3	150	3.3e-38	130.8	pfam10106	DUF2345	TRUE	VGRG	1	Phage_GPD~T6SS_Vgr~DUF2345	40
2769154207	2767802198	836	614	765	3	150	3.3e-38	130.8	pfam10106	DUF2345	TRUE	VGRG	1	Phage_GPD~T6SS_Vgr~DUF2345	40
2769154207	2767802198	836	614	765	3	150	3.3e-38	130.8	pfam10106	DUF2345	TRUE	VGRG	1	Phage_GPD~T6SS_Vgr~DUF2345	40
2769154762	2767802198	160	6	141	1	122	7.4e-38	129.7	pfam05638	T6SS_HCP	FALSE	HCP	0	T6SS_HCP	19
2769155285	2767802198	738	24	329	1	303	6.1e-82	275.2	pfam05954	Phage_GPD	FALSE	VGRG	4	Phage_GPD~Gp5_C	142
2769155285	2767802198	738	24	329	1	303	6.1e-82	275.2	pfam05954	Phage_GPD	FALSE	VGRG	4	Phage_GPD~Gp5_C	142
2769155285	2767802198	738	24	329	1	303	6.1e-82	275.2	pfam05954	Phage_GPD	FALSE	VGRG	4	Phage_GPD~Gp5_C	142
2769155285	2767802198	738	549	572	2	24	0.00018	21.3	pfam06715	Gp5_C	FALSE	VGRG	4	Phage_GPD~Gp5_C	142
2769155285	2767802198	738	549	572	2	24	0.00018	21.3	pfam06715	Gp5_C	FALSE	VGRG	4	Phage_GPD~Gp5_C	142
2769155285	2767802198	738	549	572	2	24	0.00018	21.3	pfam06715	Gp5_C	FALSE	VGRG	4	Phage_GPD~Gp5_C	142
2769155285	2767802198	738	573	596	1	24	1.9e-05	24.3	pfam06715	Gp5_C	FALSE	VGRG	4	Phage_GPD~Gp5_C	142
2769155285	2767802198	738	573	596	1	24	1.9e-05	24.3	pfam06715	Gp5_C	FALSE	VGRG	4	Phage_GPD~Gp5_C	142
2769155285	2767802198	738	573	596	1	24	1.9e-05	24.3	pfam06715	Gp5_C	FALSE	VGRG	4	Phage_GPD~Gp5_C	142
2769155300	2767802198	85	2	76	2	70	3.2e-17	62.3	pfam05488	PAAR_motif	FALSE	PAAR	6	PAAR_motif	9
2769155301	2767802198	792	33	359	1	282	3.2e-60	203.8	pfam05954	Phage_GPD	FALSE	VGRG	5	Phage_GPD~T6SS_Vgr~DUF2345	33
2769155301	2767802198	792	33	359	1	282	3.2e-60	203.8	pfam05954	Phage_GPD	FALSE	VGRG	5	Phage_GPD~T6SS_Vgr~DUF2345	33
2769155301	2767802198	792	33	359	1	282	3.2e-60	203.8	pfam05954	Phage_GPD	FALSE	VGRG	5	Phage_GPD~T6SS_Vgr~DUF2345	33
2769155301	2767802198	792	489	594	4	102	1.4e-30	105.5	pfam13296	T6SS_Vgr	FALSE	VGRG	5	Phage_GPD~T6SS_Vgr~DUF2345	33
2769155301	2767802198	792	489	594	4	102	1.4e-30	105.5	pfam13296	T6SS_Vgr	FALSE	VGRG	5	Phage_GPD~T6SS_Vgr~DUF2345	33
2769155301	2767802198	792	489	594	4	102	1.4e-30	105.5	pfam13296	T6SS_Vgr	FALSE	VGRG	5	Phage_GPD~T6SS_Vgr~DUF2345	33
2769155301	2767802198	792	611	759	5	151	6.8e-42	142.8	pfam10106	DUF2345	FALSE	VGRG	5	Phage_GPD~T6SS_Vgr~DUF2345	33
2769155301	2767802198	792	611	759	5	151	6.8e-42	142.8	pfam10106	DUF2345	FALSE	VGRG	5	Phage_GPD~T6SS_Vgr~DUF2345	33
2769155301	2767802198	792	611	759	5	151	6.8e-42	142.8	pfam10106	DUF2345	FALSE	VGRG	5	Phage_GPD~T6SS_Vgr~DUF2345	33
2769155841	2767802198	163	6	146	1	129	1e-36	126	pfam05638	T6SS_HCP	FALSE	HCP	6	T6SS_HCP	17
2769156106	2767802198	160	6	135	1	126	4.1e-38	130.6	pfam05638	T6SS_HCP	FALSE	HCP	14	T6SS_HCP	25
2769156118	2767802198	747	22	328	1	303	8.7e-85	284.5	pfam05954	Phage_GPD	FALSE	VGRG	5	Phage_GPD	211
2769156127	2767802198	130	9	115	2	108	1.1e-40	138	pfam13665	DUF4150	FALSE	PAAR	1	DUF4150	15
2769156919	2767802199	738	24	329	1	303	1.4e-81	274	pfam05954	Phage_GPD	FALSE	VGRG	4	Phage_GPD~Gp5_C	142
2769156919	2767802199	738	24	329	1	303	1.4e-81	274	pfam05954	Phage_GPD	FALSE	VGRG	4	Phage_GPD~Gp5_C	142
2769156919	2767802199	738	24	329	1	303	1.4e-81	274	pfam05954	Phage_GPD	FALSE	VGRG	4	Phage_GPD~Gp5_C	142
2769156919	2767802199	738	549	572	2	24	0.00018	21.3	pfam06715	Gp5_C	FALSE	VGRG	4	Phage_GPD~Gp5_C	142
2769156919	2767802199	738	549	572	2	24	0.00018	21.3	pfam06715	Gp5_C	FALSE	VGRG	4	Phage_GPD~Gp5_C	142
2769156919	2767802199	738	549	572	2	24	0.00018	21.3	pfam06715	Gp5_C	FALSE	VGRG	4	Phage_GPD~Gp5_C	142
2769156919	2767802199	738	573	596	1	24	1.9e-05	24.3	pfam06715	Gp5_C	FALSE	VGRG	4	Phage_GPD~Gp5_C	142
2769156919	2767802199	738	573	596	1	24	1.9e-05	24.3	pfam06715	Gp5_C	FALSE	VGRG	4	Phage_GPD~Gp5_C	142
2769156919	2767802199	738	573	596	1	24	1.9e-05	24.3	pfam06715	Gp5_C	FALSE	VGRG	4	Phage_GPD~Gp5_C	142
2769156934	2767802199	85	2	76	2	70	3.2e-17	62.3	pfam05488	PAAR_motif	FALSE	PAAR	6	PAAR_motif	9
2769156935	2767802199	792	33	359	1	282	4.1e-60	203.5	pfam05954	Phage_GPD	FALSE	VGRG	5	Phage_GPD~T6SS_Vgr~DUF2345	33
2769156935	2767802199	792	33	359	1	282	4.1e-60	203.5	pfam05954	Phage_GPD	FALSE	VGRG	5	Phage_GPD~T6SS_Vgr~DUF2345	33
2769156935	2767802199	792	33	359	1	282	4.1e-60	203.5	pfam05954	Phage_GPD	FALSE	VGRG	5	Phage_GPD~T6SS_Vgr~DUF2345	33
2769156935	2767802199	792	489	594	4	103	4.4e-31	107.1	pfam13296	T6SS_Vgr	FALSE	VGRG	5	Phage_GPD~T6SS_Vgr~DUF2345	33
2769156935	2767802199	792	489	594	4	103	4.4e-31	107.1	pfam13296	T6SS_Vgr	FALSE	VGRG	5	Phage_GPD~T6SS_Vgr~DUF2345	33
2769156935	2767802199	792	489	594	4	103	4.4e-31	107.1	pfam13296	T6SS_Vgr	FALSE	VGRG	5	Phage_GPD~T6SS_Vgr~DUF2345	33
2769156935	2767802199	792	611	759	5	151	3.7e-41	140.4	pfam10106	DUF2345	FALSE	VGRG	5	Phage_GPD~T6SS_Vgr~DUF2345	33
2769156935	2767802199	792	611	759	5	151	3.7e-41	140.4	pfam10106	DUF2345	FALSE	VGRG	5	Phage_GPD~T6SS_Vgr~DUF2345	33
2769156935	2767802199	792	611	759	5	151	3.7e-41	140.4	pfam10106	DUF2345	FALSE	VGRG	5	Phage_GPD~T6SS_Vgr~DUF2345	33
2769157664	2767802199	130	9	115	2	108	1.1e-40	138	pfam13665	DUF4150	FALSE	PAAR	1	DUF4150	15
2769157673	2767802199	801	22	328	1	303	5.9e-84	281.8	pfam05954	Phage_GPD	TRUE	VGRG	5	Phage_GPD	5
2769157685	2767802199	160	6	135	1	126	4.1e-38	130.6	pfam05638	T6SS_HCP	FALSE	HCP	14	T6SS_HCP	25
2769158020	2767802199	163	6	146	1	129	1e-36	126	pfam05638	T6SS_HCP	FALSE	HCP	7	T6SS_HCP	17
2769159552	2767802199	85	7	77	6	68	1.4e-09	37.8	pfam05488	PAAR_motif	FALSE	PAAR	2	PAAR_motif	8
2769159555	2767802199	836	37	364	2	301	1.1e-52	179.1	pfam05954	Phage_GPD	TRUE	VGRG	1	Phage_GPD~T6SS_Vgr~DUF2345	40
2769159555	2767802199	836	37	364	2	301	1.1e-52	179.1	pfam05954	Phage_GPD	TRUE	VGRG	1	Phage_GPD~T6SS_Vgr~DUF2345	40
2769159555	2767802199	836	37	364	2	301	1.1e-52	179.1	pfam05954	Phage_GPD	TRUE	VGRG	1	Phage_GPD~T6SS_Vgr~DUF2345	40
2769159555	2767802199	836	495	599	4	108	4.8e-33	113.4	pfam13296	T6SS_Vgr	TRUE	VGRG	1	Phage_GPD~T6SS_Vgr~DUF2345	40
2769159555	2767802199	836	495	599	4	108	4.8e-33	113.4	pfam13296	T6SS_Vgr	TRUE	VGRG	1	Phage_GPD~T6SS_Vgr~DUF2345	40
2769159555	2767802199	836	495	599	4	108	4.8e-33	113.4	pfam13296	T6SS_Vgr	TRUE	VGRG	1	Phage_GPD~T6SS_Vgr~DUF2345	40
2769159555	2767802199	836	614	765	3	150	2.1e-38	131.4	pfam10106	DUF2345	TRUE	VGRG	1	Phage_GPD~T6SS_Vgr~DUF2345	40
2769159555	2767802199	836	614	765	3	150	2.1e-38	131.4	pfam10106	DUF2345	TRUE	VGRG	1	Phage_GPD~T6SS_Vgr~DUF2345	40
2769159555	2767802199	836	614	765	3	150	2.1e-38	131.4	pfam10106	DUF2345	TRUE	VGRG	1	Phage_GPD~T6SS_Vgr~DUF2345	40
2769161049	2767802199	160	6	141	1	122	7.4e-38	129.7	pfam05638	T6SS_HCP	FALSE	HCP	0	T6SS_HCP	19
2769161391	2767802200	130	9	115	2	108	1.1e-40	138	pfam13665	DUF4150	FALSE	PAAR	1	DUF4150	15
2769161399	2767802200	747	22	328	1	303	8.7e-85	284.5	pfam05954	Phage_GPD	FALSE	VGRG	5	Phage_GPD	211
2769161411	2767802200	160	6	135	1	126	4.1e-38	130.6	pfam05638	T6SS_HCP	FALSE	HCP	14	T6SS_HCP	25
2769162606	2767802200	160	6	141	1	122	7.4e-38	129.7	pfam05638	T6SS_HCP	FALSE	HCP	0	T6SS_HCP	19
2769164311	2767802200	792	33	359	1	282	3.2e-60	203.8	pfam05954	Phage_GPD	FALSE	VGRG	4	Phage_GPD~T6SS_Vgr~DUF2345	33
2769164311	2767802200	792	33	359	1	282	3.2e-60	203.8	pfam05954	Phage_GPD	FALSE	VGRG	4	Phage_GPD~T6SS_Vgr~DUF2345	33
2769164311	2767802200	792	33	359	1	282	3.2e-60	203.8	pfam05954	Phage_GPD	FALSE	VGRG	4	Phage_GPD~T6SS_Vgr~DUF2345	33
2769164311	2767802200	792	489	594	4	102	2.9e-30	104.4	pfam13296	T6SS_Vgr	FALSE	VGRG	4	Phage_GPD~T6SS_Vgr~DUF2345	33
2769164311	2767802200	792	489	594	4	102	2.9e-30	104.4	pfam13296	T6SS_Vgr	FALSE	VGRG	4	Phage_GPD~T6SS_Vgr~DUF2345	33
2769164311	2767802200	792	489	594	4	102	2.9e-30	104.4	pfam13296	T6SS_Vgr	FALSE	VGRG	4	Phage_GPD~T6SS_Vgr~DUF2345	33
2769164311	2767802200	792	611	759	5	151	6.8e-42	142.8	pfam10106	DUF2345	FALSE	VGRG	4	Phage_GPD~T6SS_Vgr~DUF2345	33
2769164311	2767802200	792	611	759	5	151	6.8e-42	142.8	pfam10106	DUF2345	FALSE	VGRG	4	Phage_GPD~T6SS_Vgr~DUF2345	33
2769164311	2767802200	792	611	759	5	151	6.8e-42	142.8	pfam10106	DUF2345	FALSE	VGRG	4	Phage_GPD~T6SS_Vgr~DUF2345	33
2769164312	2767802200	85	2	76	2	70	3.2e-17	62.3	pfam05488	PAAR_motif	FALSE	PAAR	4	PAAR_motif	9
2769164526	2767802200	738	24	329	1	303	6.1e-82	275.2	pfam05954	Phage_GPD	FALSE	VGRG	4	Phage_GPD~Gp5_C	142
2769164526	2767802200	738	24	329	1	303	6.1e-82	275.2	pfam05954	Phage_GPD	FALSE	VGRG	4	Phage_GPD~Gp5_C	142
2769164526	2767802200	738	24	329	1	303	6.1e-82	275.2	pfam05954	Phage_GPD	FALSE	VGRG	4	Phage_GPD~Gp5_C	142
2769164526	2767802200	738	549	572	2	24	0.00018	21.3	pfam06715	Gp5_C	FALSE	VGRG	4	Phage_GPD~Gp5_C	142
2769164526	2767802200	738	549	572	2	24	0.00018	21.3	pfam06715	Gp5_C	FALSE	VGRG	4	Phage_GPD~Gp5_C	142
2769164526	2767802200	738	549	572	2	24	0.00018	21.3	pfam06715	Gp5_C	FALSE	VGRG	4	Phage_GPD~Gp5_C	142
2769164526	2767802200	738	573	596	1	24	1.9e-05	24.3	pfam06715	Gp5_C	FALSE	VGRG	4	Phage_GPD~Gp5_C	142
2769164526	2767802200	738	573	596	1	24	1.9e-05	24.3	pfam06715	Gp5_C	FALSE	VGRG	4	Phage_GPD~Gp5_C	142
2769164526	2767802200	738	573	596	1	24	1.9e-05	24.3	pfam06715	Gp5_C	FALSE	VGRG	4	Phage_GPD~Gp5_C	142
2769165370	2767802200	836	37	364	1	301	5.6e-54	183.3	pfam05954	Phage_GPD	TRUE	VGRG	1	Phage_GPD~T6SS_Vgr~DUF2345	40
2769165370	2767802200	836	37	364	1	301	5.6e-54	183.3	pfam05954	Phage_GPD	TRUE	VGRG	1	Phage_GPD~T6SS_Vgr~DUF2345	40
2769165370	2767802200	836	37	364	1	301	5.6e-54	183.3	pfam05954	Phage_GPD	TRUE	VGRG	1	Phage_GPD~T6SS_Vgr~DUF2345	40
2769165370	2767802200	836	495	599	4	108	6e-33	113.1	pfam13296	T6SS_Vgr	TRUE	VGRG	1	Phage_GPD~T6SS_Vgr~DUF2345	40
2769165370	2767802200	836	495	599	4	108	6e-33	113.1	pfam13296	T6SS_Vgr	TRUE	VGRG	1	Phage_GPD~T6SS_Vgr~DUF2345	40
2769165370	2767802200	836	495	599	4	108	6e-33	113.1	pfam13296	T6SS_Vgr	TRUE	VGRG	1	Phage_GPD~T6SS_Vgr~DUF2345	40
2769165370	2767802200	836	614	765	3	150	3.3e-38	130.8	pfam10106	DUF2345	TRUE	VGRG	1	Phage_GPD~T6SS_Vgr~DUF2345	40
2769165370	2767802200	836	614	765	3	150	3.3e-38	130.8	pfam10106	DUF2345	TRUE	VGRG	1	Phage_GPD~T6SS_Vgr~DUF2345	40
2769165370	2767802200	836	614	765	3	150	3.3e-38	130.8	pfam10106	DUF2345	TRUE	VGRG	1	Phage_GPD~T6SS_Vgr~DUF2345	40
2769165374	2767802200	85	7	77	6	68	1.4e-09	37.8	pfam05488	PAAR_motif	FALSE	PAAR	2	PAAR_motif	8
2769165675	2767802200	163	6	146	1	129	1e-36	126	pfam05638	T6SS_HCP	FALSE	HCP	6	T6SS_HCP	17
2769167649	2767802201	836	37	364	1	301	1.5e-54	185.2	pfam05954	Phage_GPD	TRUE	VGRG	1	Phage_GPD~T6SS_Vgr~DUF2345	40
2769167649	2767802201	836	37	364	1	301	1.5e-54	185.2	pfam05954	Phage_GPD	TRUE	VGRG	1	Phage_GPD~T6SS_Vgr~DUF2345	40
2769167649	2767802201	836	37	364	1	301	1.5e-54	185.2	pfam05954	Phage_GPD	TRUE	VGRG	1	Phage_GPD~T6SS_Vgr~DUF2345	40
2769167649	2767802201	836	495	599	4	108	6e-33	113.1	pfam13296	T6SS_Vgr	TRUE	VGRG	1	Phage_GPD~T6SS_Vgr~DUF2345	40
2769167649	2767802201	836	495	599	4	108	6e-33	113.1	pfam13296	T6SS_Vgr	TRUE	VGRG	1	Phage_GPD~T6SS_Vgr~DUF2345	40
2769167649	2767802201	836	495	599	4	108	6e-33	113.1	pfam13296	T6SS_Vgr	TRUE	VGRG	1	Phage_GPD~T6SS_Vgr~DUF2345	40
2769167649	2767802201	836	614	765	3	150	3.3e-38	130.8	pfam10106	DUF2345	TRUE	VGRG	1	Phage_GPD~T6SS_Vgr~DUF2345	40
2769167649	2767802201	836	614	765	3	150	3.3e-38	130.8	pfam10106	DUF2345	TRUE	VGRG	1	Phage_GPD~T6SS_Vgr~DUF2345	40
2769167649	2767802201	836	614	765	3	150	3.3e-38	130.8	pfam10106	DUF2345	TRUE	VGRG	1	Phage_GPD~T6SS_Vgr~DUF2345	40
2769167653	2767802201	85	7	77	8	68	1.5e-09	37.8	pfam05488	PAAR_motif	FALSE	PAAR	1	PAAR_motif	8
2769168073	2767802201	163	6	146	1	129	1e-36	126	pfam05638	T6SS_HCP	FALSE	HCP	6	T6SS_HCP	17
2769168338	2767802201	160	6	135	1	126	4.1e-38	130.6	pfam05638	T6SS_HCP	FALSE	HCP	14	T6SS_HCP	25
2769168349	2767802201	798	22	328	1	303	3.6e-84	282.5	pfam05954	Phage_GPD	TRUE	VGRG	5	Phage_GPD	2
2769168360	2767802201	130	9	115	2	108	1.1e-40	138	pfam13665	DUF4150	FALSE	PAAR	0	DUF4150	15
2769169469	2767802201	160	6	141	1	122	7.4e-38	129.7	pfam05638	T6SS_HCP	FALSE	HCP	0	T6SS_HCP	19
2769170659	2767802201	792	33	359	1	282	5.2e-59	199.9	pfam05954	Phage_GPD	FALSE	VGRG	4	Phage_GPD~T6SS_Vgr~DUF2345	33
2769170659	2767802201	792	33	359	1	282	5.2e-59	199.9	pfam05954	Phage_GPD	FALSE	VGRG	4	Phage_GPD~T6SS_Vgr~DUF2345	33
2769170659	2767802201	792	33	359	1	282	5.2e-59	199.9	pfam05954	Phage_GPD	FALSE	VGRG	4	Phage_GPD~T6SS_Vgr~DUF2345	33
2769170659	2767802201	792	489	594	4	102	1.1e-30	105.8	pfam13296	T6SS_Vgr	FALSE	VGRG	4	Phage_GPD~T6SS_Vgr~DUF2345	33
2769170659	2767802201	792	489	594	4	102	1.1e-30	105.8	pfam13296	T6SS_Vgr	FALSE	VGRG	4	Phage_GPD~T6SS_Vgr~DUF2345	33
2769170659	2767802201	792	489	594	4	102	1.1e-30	105.8	pfam13296	T6SS_Vgr	FALSE	VGRG	4	Phage_GPD~T6SS_Vgr~DUF2345	33
2769170659	2767802201	792	611	759	5	151	9.6e-42	142.3	pfam10106	DUF2345	FALSE	VGRG	4	Phage_GPD~T6SS_Vgr~DUF2345	33
2769170659	2767802201	792	611	759	5	151	9.6e-42	142.3	pfam10106	DUF2345	FALSE	VGRG	4	Phage_GPD~T6SS_Vgr~DUF2345	33
2769170659	2767802201	792	611	759	5	151	9.6e-42	142.3	pfam10106	DUF2345	FALSE	VGRG	4	Phage_GPD~T6SS_Vgr~DUF2345	33
2769170660	2767802201	85	2	76	2	70	1.2e-17	63.7	pfam05488	PAAR_motif	FALSE	PAAR	4	PAAR_motif	9
2769171057	2767802201	738	24	329	1	303	6.1e-82	275.2	pfam05954	Phage_GPD	FALSE	VGRG	4	Phage_GPD~Gp5_C	142
2769171057	2767802201	738	24	329	1	303	6.1e-82	275.2	pfam05954	Phage_GPD	FALSE	VGRG	4	Phage_GPD~Gp5_C	142
2769171057	2767802201	738	24	329	1	303	6.1e-82	275.2	pfam05954	Phage_GPD	FALSE	VGRG	4	Phage_GPD~Gp5_C	142
2769171057	2767802201	738	549	572	2	24	0.00018	21.3	pfam06715	Gp5_C	FALSE	VGRG	4	Phage_GPD~Gp5_C	142
2769171057	2767802201	738	549	572	2	24	0.00018	21.3	pfam06715	Gp5_C	FALSE	VGRG	4	Phage_GPD~Gp5_C	142
2769171057	2767802201	738	549	572	2	24	0.00018	21.3	pfam06715	Gp5_C	FALSE	VGRG	4	Phage_GPD~Gp5_C	142
2769171057	2767802201	738	573	596	1	24	1.9e-05	24.3	pfam06715	Gp5_C	FALSE	VGRG	4	Phage_GPD~Gp5_C	142
2769171057	2767802201	738	573	596	1	24	1.9e-05	24.3	pfam06715	Gp5_C	FALSE	VGRG	4	Phage_GPD~Gp5_C	142
2769171057	2767802201	738	573	596	1	24	1.9e-05	24.3	pfam06715	Gp5_C	FALSE	VGRG	4	Phage_GPD~Gp5_C	142
2769171424	2767802202	160	6	135	1	126	4.1e-38	130.6	pfam05638	T6SS_HCP	FALSE	HCP	9	T6SS_HCP	25
2769173976	2767802202	763	34	340	3	303	8.1e-79	264.9	pfam05954	Phage_GPD	FALSE	VGRG	0	Phage_GPD	215
2769174786	2767802202	163	6	146	1	129	1e-36	126	pfam05638	T6SS_HCP	FALSE	HCP	7	T6SS_HCP	17
2769174800	2767802202	160	7	143	6	129	9.4e-35	119.7	pfam05638	T6SS_HCP	FALSE	HCP	0	T6SS_HCP	17
2769175075	2767802202	85	7	76	2	70	1.3e-17	63.6	pfam05488	PAAR_motif	FALSE	PAAR	7	PAAR_motif	9
2769175076	2767802202	792	33	358	1	299	8.1e-61	205.8	pfam05954	Phage_GPD	FALSE	VGRG	7	Phage_GPD~T6SS_Vgr~DUF2345	33
2769175076	2767802202	792	33	358	1	299	8.1e-61	205.8	pfam05954	Phage_GPD	FALSE	VGRG	7	Phage_GPD~T6SS_Vgr~DUF2345	33
2769175076	2767802202	792	33	358	1	299	8.1e-61	205.8	pfam05954	Phage_GPD	FALSE	VGRG	7	Phage_GPD~T6SS_Vgr~DUF2345	33
2769175076	2767802202	792	489	594	4	105	8.2e-32	109.4	pfam13296	T6SS_Vgr	FALSE	VGRG	7	Phage_GPD~T6SS_Vgr~DUF2345	33
2769175076	2767802202	792	489	594	4	105	8.2e-32	109.4	pfam13296	T6SS_Vgr	FALSE	VGRG	7	Phage_GPD~T6SS_Vgr~DUF2345	33
2769175076	2767802202	792	489	594	4	105	8.2e-32	109.4	pfam13296	T6SS_Vgr	FALSE	VGRG	7	Phage_GPD~T6SS_Vgr~DUF2345	33
2769175076	2767802202	792	611	759	5	151	9.6e-42	142.3	pfam10106	DUF2345	FALSE	VGRG	7	Phage_GPD~T6SS_Vgr~DUF2345	33
2769175076	2767802202	792	611	759	5	151	9.6e-42	142.3	pfam10106	DUF2345	FALSE	VGRG	7	Phage_GPD~T6SS_Vgr~DUF2345	33
2769175076	2767802202	792	611	759	5	151	9.6e-42	142.3	pfam10106	DUF2345	FALSE	VGRG	7	Phage_GPD~T6SS_Vgr~DUF2345	33
2769177075	2767802203	738	24	329	1	303	8.4e-82	274.7	pfam05954	Phage_GPD	FALSE	VGRG	4	Phage_GPD~Gp5_C	142
2769177075	2767802203	738	24	329	1	303	8.4e-82	274.7	pfam05954	Phage_GPD	FALSE	VGRG	4	Phage_GPD~Gp5_C	142
2769177075	2767802203	738	24	329	1	303	8.4e-82	274.7	pfam05954	Phage_GPD	FALSE	VGRG	4	Phage_GPD~Gp5_C	142
2769177075	2767802203	738	549	572	2	24	0.00018	21.3	pfam06715	Gp5_C	FALSE	VGRG	4	Phage_GPD~Gp5_C	142
2769177075	2767802203	738	549	572	2	24	0.00018	21.3	pfam06715	Gp5_C	FALSE	VGRG	4	Phage_GPD~Gp5_C	142
2769177075	2767802203	738	549	572	2	24	0.00018	21.3	pfam06715	Gp5_C	FALSE	VGRG	4	Phage_GPD~Gp5_C	142
2769177075	2767802203	738	573	596	1	24	1.9e-05	24.3	pfam06715	Gp5_C	FALSE	VGRG	4	Phage_GPD~Gp5_C	142
2769177075	2767802203	738	573	596	1	24	1.9e-05	24.3	pfam06715	Gp5_C	FALSE	VGRG	4	Phage_GPD~Gp5_C	142
2769177075	2767802203	738	573	596	1	24	1.9e-05	24.3	pfam06715	Gp5_C	FALSE	VGRG	4	Phage_GPD~Gp5_C	142
2769178030	2767802203	792	33	359	1	282	2.4e-60	204.3	pfam05954	Phage_GPD	FALSE	VGRG	3	Phage_GPD~T6SS_Vgr~DUF2345	33
2769178030	2767802203	792	33	359	1	282	2.4e-60	204.3	pfam05954	Phage_GPD	FALSE	VGRG	3	Phage_GPD~T6SS_Vgr~DUF2345	33
2769178030	2767802203	792	33	359	1	282	2.4e-60	204.3	pfam05954	Phage_GPD	FALSE	VGRG	3	Phage_GPD~T6SS_Vgr~DUF2345	33
2769178030	2767802203	792	489	594	4	102	1.1e-30	105.8	pfam13296	T6SS_Vgr	FALSE	VGRG	3	Phage_GPD~T6SS_Vgr~DUF2345	33
2769178030	2767802203	792	489	594	4	102	1.1e-30	105.8	pfam13296	T6SS_Vgr	FALSE	VGRG	3	Phage_GPD~T6SS_Vgr~DUF2345	33
2769178030	2767802203	792	489	594	4	102	1.1e-30	105.8	pfam13296	T6SS_Vgr	FALSE	VGRG	3	Phage_GPD~T6SS_Vgr~DUF2345	33
2769178030	2767802203	792	611	759	5	151	1.4e-41	141.7	pfam10106	DUF2345	FALSE	VGRG	3	Phage_GPD~T6SS_Vgr~DUF2345	33
2769178030	2767802203	792	611	759	5	151	1.4e-41	141.7	pfam10106	DUF2345	FALSE	VGRG	3	Phage_GPD~T6SS_Vgr~DUF2345	33
2769178030	2767802203	792	611	759	5	151	1.4e-41	141.7	pfam10106	DUF2345	FALSE	VGRG	3	Phage_GPD~T6SS_Vgr~DUF2345	33
2769178031	2767802203	85	2	76	2	70	3.2e-17	62.3	pfam05488	PAAR_motif	FALSE	PAAR	3	PAAR_motif	9
2769178286	2767802203	160	6	135	1	126	4.1e-38	130.6	pfam05638	T6SS_HCP	FALSE	HCP	12	T6SS_HCP	25
2769178302	2767802203	798	22	328	1	303	5.9e-84	281.8	pfam05954	Phage_GPD	TRUE	VGRG	5	Phage_GPD	2
2769178315	2767802203	130	9	115	2	108	1.1e-40	138	pfam13665	DUF4150	FALSE	PAAR	0	DUF4150	15
2769178609	2767802203	160	6	141	1	122	7.4e-38	129.7	pfam05638	T6SS_HCP	FALSE	HCP	0	T6SS_HCP	19
2769179751	2767802203	85	7	77	3	68	7.3e-10	38.8	pfam05488	PAAR_motif	FALSE	PAAR	1	PAAR_motif	8
2769181538	2767802203	163	6	146	1	129	1e-36	126	pfam05638	T6SS_HCP	FALSE	HCP	6	T6SS_HCP	17
2769182383	2767802204	85	7	77	8	68	1.5e-09	37.8	pfam05488	PAAR_motif	FALSE	PAAR	2	PAAR_motif	8
2769182387	2767802204	836	37	364	1	301	4.8e-54	183.6	pfam05954	Phage_GPD	TRUE	VGRG	1	Phage_GPD~T6SS_Vgr~DUF2345	40
2769182387	2767802204	836	37	364	1	301	4.8e-54	183.6	pfam05954	Phage_GPD	TRUE	VGRG	1	Phage_GPD~T6SS_Vgr~DUF2345	40
2769182387	2767802204	836	37	364	1	301	4.8e-54	183.6	pfam05954	Phage_GPD	TRUE	VGRG	1	Phage_GPD~T6SS_Vgr~DUF2345	40
2769182387	2767802204	836	495	599	4	108	6e-33	113.1	pfam13296	T6SS_Vgr	TRUE	VGRG	1	Phage_GPD~T6SS_Vgr~DUF2345	40
2769182387	2767802204	836	495	599	4	108	6e-33	113.1	pfam13296	T6SS_Vgr	TRUE	VGRG	1	Phage_GPD~T6SS_Vgr~DUF2345	40
2769182387	2767802204	836	495	599	4	108	6e-33	113.1	pfam13296	T6SS_Vgr	TRUE	VGRG	1	Phage_GPD~T6SS_Vgr~DUF2345	40
2769182387	2767802204	836	614	765	3	150	1.9e-38	131.6	pfam10106	DUF2345	TRUE	VGRG	1	Phage_GPD~T6SS_Vgr~DUF2345	40
2769182387	2767802204	836	614	765	3	150	1.9e-38	131.6	pfam10106	DUF2345	TRUE	VGRG	1	Phage_GPD~T6SS_Vgr~DUF2345	40
2769182387	2767802204	836	614	765	3	150	1.9e-38	131.6	pfam10106	DUF2345	TRUE	VGRG	1	Phage_GPD~T6SS_Vgr~DUF2345	40
2769183636	2767802204	85	2	76	2	70	3.2e-17	62.3	pfam05488	PAAR_motif	FALSE	PAAR	4	PAAR_motif	9
2769183637	2767802204	792	33	359	1	282	2.8e-60	204	pfam05954	Phage_GPD	FALSE	VGRG	4	Phage_GPD~T6SS_Vgr~DUF2345	33
2769183637	2767802204	792	33	359	1	282	2.8e-60	204	pfam05954	Phage_GPD	FALSE	VGRG	4	Phage_GPD~T6SS_Vgr~DUF2345	33
2769183637	2767802204	792	33	359	1	282	2.8e-60	204	pfam05954	Phage_GPD	FALSE	VGRG	4	Phage_GPD~T6SS_Vgr~DUF2345	33
2769183637	2767802204	792	489	594	4	102	1.1e-30	105.8	pfam13296	T6SS_Vgr	FALSE	VGRG	4	Phage_GPD~T6SS_Vgr~DUF2345	33
2769183637	2767802204	792	489	594	4	102	1.1e-30	105.8	pfam13296	T6SS_Vgr	FALSE	VGRG	4	Phage_GPD~T6SS_Vgr~DUF2345	33
2769183637	2767802204	792	489	594	4	102	1.1e-30	105.8	pfam13296	T6SS_Vgr	FALSE	VGRG	4	Phage_GPD~T6SS_Vgr~DUF2345	33
2769183637	2767802204	792	611	759	5	151	5.8e-42	143	pfam10106	DUF2345	FALSE	VGRG	4	Phage_GPD~T6SS_Vgr~DUF2345	33
2769183637	2767802204	792	611	759	5	151	5.8e-42	143	pfam10106	DUF2345	FALSE	VGRG	4	Phage_GPD~T6SS_Vgr~DUF2345	33
2769183637	2767802204	792	611	759	5	151	5.8e-42	143	pfam10106	DUF2345	FALSE	VGRG	4	Phage_GPD~T6SS_Vgr~DUF2345	33
2769184113	2767802204	130	9	115	2	108	1.1e-40	138	pfam13665	DUF4150	FALSE	PAAR	0	DUF4150	15
2769184125	2767802204	798	22	328	1	303	3.6e-84	282.5	pfam05954	Phage_GPD	TRUE	VGRG	5	Phage_GPD	2
2769184138	2767802204	160	6	135	1	126	4.1e-38	130.6	pfam05638	T6SS_HCP	FALSE	HCP	13	T6SS_HCP	25
2769186309	2767802204	738	24	329	1	303	8.4e-82	274.7	pfam05954	Phage_GPD	FALSE	VGRG	5	Phage_GPD~Gp5_C	142
2769186309	2767802204	738	24	329	1	303	8.4e-82	274.7	pfam05954	Phage_GPD	FALSE	VGRG	5	Phage_GPD~Gp5_C	142
2769186309	2767802204	738	24	329	1	303	8.4e-82	274.7	pfam05954	Phage_GPD	FALSE	VGRG	5	Phage_GPD~Gp5_C	142
2769186309	2767802204	738	549	572	2	24	0.00018	21.3	pfam06715	Gp5_C	FALSE	VGRG	5	Phage_GPD~Gp5_C	142
2769186309	2767802204	738	549	572	2	24	0.00018	21.3	pfam06715	Gp5_C	FALSE	VGRG	5	Phage_GPD~Gp5_C	142
2769186309	2767802204	738	549	572	2	24	0.00018	21.3	pfam06715	Gp5_C	FALSE	VGRG	5	Phage_GPD~Gp5_C	142
2769186309	2767802204	738	573	596	1	24	1.9e-05	24.3	pfam06715	Gp5_C	FALSE	VGRG	5	Phage_GPD~Gp5_C	142
2769186309	2767802204	738	573	596	1	24	1.9e-05	24.3	pfam06715	Gp5_C	FALSE	VGRG	5	Phage_GPD~Gp5_C	142
2769186309	2767802204	738	573	596	1	24	1.9e-05	24.3	pfam06715	Gp5_C	FALSE	VGRG	5	Phage_GPD~Gp5_C	142
2769186323	2767802204	163	6	146	1	129	1e-36	126	pfam05638	T6SS_HCP	FALSE	HCP	6	T6SS_HCP	17
2769187070	2767802205	792	33	359	1	282	2.9e-60	204	pfam05954	Phage_GPD	FALSE	VGRG	4	Phage_GPD~T6SS_Vgr~DUF2345	33
2769187070	2767802205	792	33	359	1	282	2.9e-60	204	pfam05954	Phage_GPD	FALSE	VGRG	4	Phage_GPD~T6SS_Vgr~DUF2345	33
2769187070	2767802205	792	33	359	1	282	2.9e-60	204	pfam05954	Phage_GPD	FALSE	VGRG	4	Phage_GPD~T6SS_Vgr~DUF2345	33
2769187070	2767802205	792	489	594	4	103	3.3e-31	107.5	pfam13296	T6SS_Vgr	FALSE	VGRG	4	Phage_GPD~T6SS_Vgr~DUF2345	33
2769187070	2767802205	792	489	594	4	103	3.3e-31	107.5	pfam13296	T6SS_Vgr	FALSE	VGRG	4	Phage_GPD~T6SS_Vgr~DUF2345	33
2769187070	2767802205	792	489	594	4	103	3.3e-31	107.5	pfam13296	T6SS_Vgr	FALSE	VGRG	4	Phage_GPD~T6SS_Vgr~DUF2345	33
2769187070	2767802205	792	611	759	5	151	5.8e-42	143	pfam10106	DUF2345	FALSE	VGRG	4	Phage_GPD~T6SS_Vgr~DUF2345	33
2769187070	2767802205	792	611	759	5	151	5.8e-42	143	pfam10106	DUF2345	FALSE	VGRG	4	Phage_GPD~T6SS_Vgr~DUF2345	33
2769187070	2767802205	792	611	759	5	151	5.8e-42	143	pfam10106	DUF2345	FALSE	VGRG	4	Phage_GPD~T6SS_Vgr~DUF2345	33
2769187071	2767802205	85	2	76	2	70	3.2e-17	62.3	pfam05488	PAAR_motif	FALSE	PAAR	4	PAAR_motif	9
2769187698	2767802205	738	24	329	1	303	1.4e-81	274	pfam05954	Phage_GPD	FALSE	VGRG	4	Phage_GPD~Gp5_C	142
2769187698	2767802205	738	24	329	1	303	1.4e-81	274	pfam05954	Phage_GPD	FALSE	VGRG	4	Phage_GPD~Gp5_C	142
2769187698	2767802205	738	24	329	1	303	1.4e-81	274	pfam05954	Phage_GPD	FALSE	VGRG	4	Phage_GPD~Gp5_C	142
2769187698	2767802205	738	549	572	2	24	0.0003	20.6	pfam06715	Gp5_C	FALSE	VGRG	4	Phage_GPD~Gp5_C	142
2769187698	2767802205	738	549	572	2	24	0.0003	20.6	pfam06715	Gp5_C	FALSE	VGRG	4	Phage_GPD~Gp5_C	142
2769187698	2767802205	738	549	572	2	24	0.0003	20.6	pfam06715	Gp5_C	FALSE	VGRG	4	Phage_GPD~Gp5_C	142
2769187698	2767802205	738	573	596	1	24	1.9e-05	24.3	pfam06715	Gp5_C	FALSE	VGRG	4	Phage_GPD~Gp5_C	142
2769187698	2767802205	738	573	596	1	24	1.9e-05	24.3	pfam06715	Gp5_C	FALSE	VGRG	4	Phage_GPD~Gp5_C	142
2769187698	2767802205	738	573	596	1	24	1.9e-05	24.3	pfam06715	Gp5_C	FALSE	VGRG	4	Phage_GPD~Gp5_C	142
2769188850	2767802205	85	7	77	8	68	1.5e-09	37.8	pfam05488	PAAR_motif	FALSE	PAAR	2	PAAR_motif	8
2769188854	2767802205	836	37	364	1	301	1.1e-53	182.4	pfam05954	Phage_GPD	TRUE	VGRG	1	Phage_GPD~T6SS_Vgr~DUF2345	40
2769188854	2767802205	836	37	364	1	301	1.1e-53	182.4	pfam05954	Phage_GPD	TRUE	VGRG	1	Phage_GPD~T6SS_Vgr~DUF2345	40
2769188854	2767802205	836	37	364	1	301	1.1e-53	182.4	pfam05954	Phage_GPD	TRUE	VGRG	1	Phage_GPD~T6SS_Vgr~DUF2345	40
2769188854	2767802205	836	495	599	4	108	6e-33	113.1	pfam13296	T6SS_Vgr	TRUE	VGRG	1	Phage_GPD~T6SS_Vgr~DUF2345	40
2769188854	2767802205	836	495	599	4	108	6e-33	113.1	pfam13296	T6SS_Vgr	TRUE	VGRG	1	Phage_GPD~T6SS_Vgr~DUF2345	40
2769188854	2767802205	836	495	599	4	108	6e-33	113.1	pfam13296	T6SS_Vgr	TRUE	VGRG	1	Phage_GPD~T6SS_Vgr~DUF2345	40
2769188854	2767802205	836	614	765	3	150	7.2e-39	133	pfam10106	DUF2345	TRUE	VGRG	1	Phage_GPD~T6SS_Vgr~DUF2345	40
2769188854	2767802205	836	614	765	3	150	7.2e-39	133	pfam10106	DUF2345	TRUE	VGRG	1	Phage_GPD~T6SS_Vgr~DUF2345	40
2769188854	2767802205	836	614	765	3	150	7.2e-39	133	pfam10106	DUF2345	TRUE	VGRG	1	Phage_GPD~T6SS_Vgr~DUF2345	40
2769189208	2767802205	163	6	146	1	129	1e-36	126	pfam05638	T6SS_HCP	FALSE	HCP	6	T6SS_HCP	17
2769189958	2767802205	130	9	115	2	108	1.1e-40	138	pfam13665	DUF4150	FALSE	PAAR	1	DUF4150	15
2769189966	2767802205	747	22	328	1	303	3.4e-85	285.8	pfam05954	Phage_GPD	FALSE	VGRG	5	Phage_GPD	211
2769189982	2767802205	160	6	135	1	126	4.1e-38	130.6	pfam05638	T6SS_HCP	FALSE	HCP	9	T6SS_HCP	25
2769191015	2767802205	160	6	141	1	122	7.4e-38	129.7	pfam05638	T6SS_HCP	FALSE	HCP	0	T6SS_HCP	19
2769192338	2767802206	792	33	359	1	282	3.4e-59	200.5	pfam05954	Phage_GPD	FALSE	VGRG	3	Phage_GPD~T6SS_Vgr~DUF2345	33
2769192338	2767802206	792	33	359	1	282	3.4e-59	200.5	pfam05954	Phage_GPD	FALSE	VGRG	3	Phage_GPD~T6SS_Vgr~DUF2345	33
2769192338	2767802206	792	33	359	1	282	3.4e-59	200.5	pfam05954	Phage_GPD	FALSE	VGRG	3	Phage_GPD~T6SS_Vgr~DUF2345	33
2769192338	2767802206	792	489	594	4	102	1.1e-30	105.8	pfam13296	T6SS_Vgr	FALSE	VGRG	3	Phage_GPD~T6SS_Vgr~DUF2345	33
2769192338	2767802206	792	489	594	4	102	1.1e-30	105.8	pfam13296	T6SS_Vgr	FALSE	VGRG	3	Phage_GPD~T6SS_Vgr~DUF2345	33
2769192338	2767802206	792	489	594	4	102	1.1e-30	105.8	pfam13296	T6SS_Vgr	FALSE	VGRG	3	Phage_GPD~T6SS_Vgr~DUF2345	33
2769192338	2767802206	792	611	759	5	151	1.4e-41	141.7	pfam10106	DUF2345	FALSE	VGRG	3	Phage_GPD~T6SS_Vgr~DUF2345	33
2769192338	2767802206	792	611	759	5	151	1.4e-41	141.7	pfam10106	DUF2345	FALSE	VGRG	3	Phage_GPD~T6SS_Vgr~DUF2345	33
2769192338	2767802206	792	611	759	5	151	1.4e-41	141.7	pfam10106	DUF2345	FALSE	VGRG	3	Phage_GPD~T6SS_Vgr~DUF2345	33
2769192339	2767802206	85	2	76	2	70	3.2e-17	62.3	pfam05488	PAAR_motif	FALSE	PAAR	3	PAAR_motif	9
2769192901	2767802206	85	7	77	3	68	2.6e-10	40.2	pfam05488	PAAR_motif	FALSE	PAAR	1	PAAR_motif	8
2769192905	2767802206	836	37	364	1	301	3.9e-53	180.6	pfam05954	Phage_GPD	TRUE	VGRG	1	Phage_GPD~T6SS_Vgr~DUF2345	40
2769192905	2767802206	836	37	364	1	301	3.9e-53	180.6	pfam05954	Phage_GPD	TRUE	VGRG	1	Phage_GPD~T6SS_Vgr~DUF2345	40
2769192905	2767802206	836	37	364	1	301	3.9e-53	180.6	pfam05954	Phage_GPD	TRUE	VGRG	1	Phage_GPD~T6SS_Vgr~DUF2345	40
2769192905	2767802206	836	495	599	4	108	1.9e-32	111.5	pfam13296	T6SS_Vgr	TRUE	VGRG	1	Phage_GPD~T6SS_Vgr~DUF2345	40
2769192905	2767802206	836	495	599	4	108	1.9e-32	111.5	pfam13296	T6SS_Vgr	TRUE	VGRG	1	Phage_GPD~T6SS_Vgr~DUF2345	40
2769192905	2767802206	836	495	599	4	108	1.9e-32	111.5	pfam13296	T6SS_Vgr	TRUE	VGRG	1	Phage_GPD~T6SS_Vgr~DUF2345	40
2769192905	2767802206	836	614	765	3	150	5.8e-38	130	pfam10106	DUF2345	TRUE	VGRG	1	Phage_GPD~T6SS_Vgr~DUF2345	40
2769192905	2767802206	836	614	765	3	150	5.8e-38	130	pfam10106	DUF2345	TRUE	VGRG	1	Phage_GPD~T6SS_Vgr~DUF2345	40
2769192905	2767802206	836	614	765	3	150	5.8e-38	130	pfam10106	DUF2345	TRUE	VGRG	1	Phage_GPD~T6SS_Vgr~DUF2345	40
2769194869	2767802206	738	24	329	1	303	8.4e-82	274.7	pfam05954	Phage_GPD	FALSE	VGRG	7	Phage_GPD~Gp5_C	142
2769194869	2767802206	738	24	329	1	303	8.4e-82	274.7	pfam05954	Phage_GPD	FALSE	VGRG	7	Phage_GPD~Gp5_C	142
2769194869	2767802206	738	24	329	1	303	8.4e-82	274.7	pfam05954	Phage_GPD	FALSE	VGRG	7	Phage_GPD~Gp5_C	142
2769194869	2767802206	738	549	572	2	24	0.00018	21.3	pfam06715	Gp5_C	FALSE	VGRG	7	Phage_GPD~Gp5_C	142
2769194869	2767802206	738	549	572	2	24	0.00018	21.3	pfam06715	Gp5_C	FALSE	VGRG	7	Phage_GPD~Gp5_C	142
2769194869	2767802206	738	549	572	2	24	0.00018	21.3	pfam06715	Gp5_C	FALSE	VGRG	7	Phage_GPD~Gp5_C	142
2769194869	2767802206	738	573	596	1	24	1.9e-05	24.3	pfam06715	Gp5_C	FALSE	VGRG	7	Phage_GPD~Gp5_C	142
2769194869	2767802206	738	573	596	1	24	1.9e-05	24.3	pfam06715	Gp5_C	FALSE	VGRG	7	Phage_GPD~Gp5_C	142
2769194869	2767802206	738	573	596	1	24	1.9e-05	24.3	pfam06715	Gp5_C	FALSE	VGRG	7	Phage_GPD~Gp5_C	142
2769194878	2767802206	163	6	146	1	129	1e-36	126	pfam05638	T6SS_HCP	FALSE	HCP	10	T6SS_HCP	17
2769195548	2767802206	130	9	115	2	108	1.1e-40	138	pfam13665	DUF4150	FALSE	PAAR	0	DUF4150	15
2769195561	2767802206	798	22	328	1	303	1e-84	284.3	pfam05954	Phage_GPD	TRUE	VGRG	5	Phage_GPD	2
2769195577	2767802206	160	6	135	1	126	4.1e-38	130.6	pfam05638	T6SS_HCP	FALSE	HCP	11	T6SS_HCP	25
2769196105	2767802206	160	6	141	1	122	7.4e-38	129.7	pfam05638	T6SS_HCP	FALSE	HCP	0	T6SS_HCP	19
2769196563	2767802207	747	22	328	1	303	8.7e-85	284.5	pfam05954	Phage_GPD	FALSE	VGRG	5	Phage_GPD	211
2769196589	2767802207	163	6	146	1	129	1e-36	126	pfam05638	T6SS_HCP	FALSE	HCP	4	T6SS_HCP	17
2769199764	2767802207	85	7	77	6	68	1.4e-09	37.8	pfam05488	PAAR_motif	FALSE	PAAR	2	PAAR_motif	8
2769199768	2767802207	696	37	335	1	266	1.8e-47	162	pfam05954	Phage_GPD	FALSE	VGRG	1	Phage_GPD~T6SS_Vgr~DUF2345	0
2769199768	2767802207	696	37	335	1	266	1.8e-47	162	pfam05954	Phage_GPD	FALSE	VGRG	1	Phage_GPD~T6SS_Vgr~DUF2345	0
2769199768	2767802207	696	37	335	1	266	1.8e-47	162	pfam05954	Phage_GPD	FALSE	VGRG	1	Phage_GPD~T6SS_Vgr~DUF2345	0
2769199768	2767802207	696	355	459	4	108	4.6e-33	113.4	pfam13296	T6SS_Vgr	FALSE	VGRG	1	Phage_GPD~T6SS_Vgr~DUF2345	0
2769199768	2767802207	696	355	459	4	108	4.6e-33	113.4	pfam13296	T6SS_Vgr	FALSE	VGRG	1	Phage_GPD~T6SS_Vgr~DUF2345	0
2769199768	2767802207	696	355	459	4	108	4.6e-33	113.4	pfam13296	T6SS_Vgr	FALSE	VGRG	1	Phage_GPD~T6SS_Vgr~DUF2345	0
2769199768	2767802207	696	474	625	3	150	2.5e-38	131.2	pfam10106	DUF2345	FALSE	VGRG	1	Phage_GPD~T6SS_Vgr~DUF2345	0
2769199768	2767802207	696	474	625	3	150	2.5e-38	131.2	pfam10106	DUF2345	FALSE	VGRG	1	Phage_GPD~T6SS_Vgr~DUF2345	0
2769199768	2767802207	696	474	625	3	150	2.5e-38	131.2	pfam10106	DUF2345	FALSE	VGRG	1	Phage_GPD~T6SS_Vgr~DUF2345	0
2769200085	2767802207	738	24	329	1	303	6.1e-82	275.2	pfam05954	Phage_GPD	FALSE	VGRG	4	Phage_GPD~Gp5_C	142
2769200085	2767802207	738	24	329	1	303	6.1e-82	275.2	pfam05954	Phage_GPD	FALSE	VGRG	4	Phage_GPD~Gp5_C	142
2769200085	2767802207	738	24	329	1	303	6.1e-82	275.2	pfam05954	Phage_GPD	FALSE	VGRG	4	Phage_GPD~Gp5_C	142
2769200085	2767802207	738	549	572	2	24	0.00018	21.3	pfam06715	Gp5_C	FALSE	VGRG	4	Phage_GPD~Gp5_C	142
2769200085	2767802207	738	549	572	2	24	0.00018	21.3	pfam06715	Gp5_C	FALSE	VGRG	4	Phage_GPD~Gp5_C	142
2769200085	2767802207	738	549	572	2	24	0.00018	21.3	pfam06715	Gp5_C	FALSE	VGRG	4	Phage_GPD~Gp5_C	142
2769200085	2767802207	738	573	596	1	24	1.9e-05	24.3	pfam06715	Gp5_C	FALSE	VGRG	4	Phage_GPD~Gp5_C	142
2769200085	2767802207	738	573	596	1	24	1.9e-05	24.3	pfam06715	Gp5_C	FALSE	VGRG	4	Phage_GPD~Gp5_C	142
2769200085	2767802207	738	573	596	1	24	1.9e-05	24.3	pfam06715	Gp5_C	FALSE	VGRG	4	Phage_GPD~Gp5_C	142
2769200374	2767802207	792	33	359	1	282	3.2e-60	203.8	pfam05954	Phage_GPD	FALSE	VGRG	4	Phage_GPD~T6SS_Vgr~DUF2345	33
2769200374	2767802207	792	33	359	1	282	3.2e-60	203.8	pfam05954	Phage_GPD	FALSE	VGRG	4	Phage_GPD~T6SS_Vgr~DUF2345	33
2769200374	2767802207	792	33	359	1	282	3.2e-60	203.8	pfam05954	Phage_GPD	FALSE	VGRG	4	Phage_GPD~T6SS_Vgr~DUF2345	33
2769200374	2767802207	792	489	594	4	102	1.4e-30	105.5	pfam13296	T6SS_Vgr	FALSE	VGRG	4	Phage_GPD~T6SS_Vgr~DUF2345	33
2769200374	2767802207	792	489	594	4	102	1.4e-30	105.5	pfam13296	T6SS_Vgr	FALSE	VGRG	4	Phage_GPD~T6SS_Vgr~DUF2345	33
2769200374	2767802207	792	489	594	4	102	1.4e-30	105.5	pfam13296	T6SS_Vgr	FALSE	VGRG	4	Phage_GPD~T6SS_Vgr~DUF2345	33
2769200374	2767802207	792	611	759	5	151	6.8e-42	142.8	pfam10106	DUF2345	FALSE	VGRG	4	Phage_GPD~T6SS_Vgr~DUF2345	33
2769200374	2767802207	792	611	759	5	151	6.8e-42	142.8	pfam10106	DUF2345	FALSE	VGRG	4	Phage_GPD~T6SS_Vgr~DUF2345	33
2769200374	2767802207	792	611	759	5	151	6.8e-42	142.8	pfam10106	DUF2345	FALSE	VGRG	4	Phage_GPD~T6SS_Vgr~DUF2345	33
2769200375	2767802207	85	2	76	2	70	3.2e-17	62.3	pfam05488	PAAR_motif	FALSE	PAAR	4	PAAR_motif	9
2769201138	2767802207	130	9	115	2	108	1.1e-40	138	pfam13665	DUF4150	FALSE	PAAR	0	DUF4150	15
2769202659	2767802208	792	33	359	1	282	1e-59	202.2	pfam05954	Phage_GPD	FALSE	VGRG	5	Phage_GPD~T6SS_Vgr~DUF2345	33
2769202659	2767802208	792	33	359	1	282	1e-59	202.2	pfam05954	Phage_GPD	FALSE	VGRG	5	Phage_GPD~T6SS_Vgr~DUF2345	33
2769202659	2767802208	792	33	359	1	282	1e-59	202.2	pfam05954	Phage_GPD	FALSE	VGRG	5	Phage_GPD~T6SS_Vgr~DUF2345	33
2769202659	2767802208	792	489	597	4	103	3.3e-31	107.5	pfam13296	T6SS_Vgr	FALSE	VGRG	5	Phage_GPD~T6SS_Vgr~DUF2345	33
2769202659	2767802208	792	489	597	4	103	3.3e-31	107.5	pfam13296	T6SS_Vgr	FALSE	VGRG	5	Phage_GPD~T6SS_Vgr~DUF2345	33
2769202659	2767802208	792	489	597	4	103	3.3e-31	107.5	pfam13296	T6SS_Vgr	FALSE	VGRG	5	Phage_GPD~T6SS_Vgr~DUF2345	33
2769202659	2767802208	792	611	759	5	151	9.6e-42	142.3	pfam10106	DUF2345	FALSE	VGRG	5	Phage_GPD~T6SS_Vgr~DUF2345	33
2769202659	2767802208	792	611	759	5	151	9.6e-42	142.3	pfam10106	DUF2345	FALSE	VGRG	5	Phage_GPD~T6SS_Vgr~DUF2345	33
2769202659	2767802208	792	611	759	5	151	9.6e-42	142.3	pfam10106	DUF2345	FALSE	VGRG	5	Phage_GPD~T6SS_Vgr~DUF2345	33
2769202660	2767802208	85	2	76	2	70	1.3e-17	63.6	pfam05488	PAAR_motif	FALSE	PAAR	6	PAAR_motif	9
2769202675	2767802208	738	24	329	1	303	1.4e-81	274	pfam05954	Phage_GPD	FALSE	VGRG	4	Phage_GPD~Gp5_C	142
2769202675	2767802208	738	24	329	1	303	1.4e-81	274	pfam05954	Phage_GPD	FALSE	VGRG	4	Phage_GPD~Gp5_C	142
2769202675	2767802208	738	24	329	1	303	1.4e-81	274	pfam05954	Phage_GPD	FALSE	VGRG	4	Phage_GPD~Gp5_C	142
2769202675	2767802208	738	549	572	2	24	6.1e-05	22.8	pfam06715	Gp5_C	FALSE	VGRG	4	Phage_GPD~Gp5_C	142
2769202675	2767802208	738	549	572	2	24	6.1e-05	22.8	pfam06715	Gp5_C	FALSE	VGRG	4	Phage_GPD~Gp5_C	142
2769202675	2767802208	738	549	572	2	24	6.1e-05	22.8	pfam06715	Gp5_C	FALSE	VGRG	4	Phage_GPD~Gp5_C	142
2769202675	2767802208	738	573	596	1	24	1.9e-05	24.3	pfam06715	Gp5_C	FALSE	VGRG	4	Phage_GPD~Gp5_C	142
2769202675	2767802208	738	573	596	1	24	1.9e-05	24.3	pfam06715	Gp5_C	FALSE	VGRG	4	Phage_GPD~Gp5_C	142
2769202675	2767802208	738	573	596	1	24	1.9e-05	24.3	pfam06715	Gp5_C	FALSE	VGRG	4	Phage_GPD~Gp5_C	142
2769203700	2767802208	130	9	115	2	108	1.1e-40	138	pfam13665	DUF4150	FALSE	PAAR	0	DUF4150	15
2769203712	2767802208	801	22	328	1	303	6.2e-84	281.7	pfam05954	Phage_GPD	TRUE	VGRG	5	Phage_GPD	5
2769203727	2767802208	160	6	135	1	126	4.1e-38	130.6	pfam05638	T6SS_HCP	FALSE	HCP	12	T6SS_HCP	25
2769203986	2767802208	163	6	146	1	129	1e-36	126	pfam05638	T6SS_HCP	FALSE	HCP	6	T6SS_HCP	17
2769207314	2767802209	792	33	359	1	282	8.4e-61	205.8	pfam05954	Phage_GPD	FALSE	VGRG	4	Phage_GPD~T6SS_Vgr~DUF2345	33
2769207314	2767802209	792	33	359	1	282	8.4e-61	205.8	pfam05954	Phage_GPD	FALSE	VGRG	4	Phage_GPD~T6SS_Vgr~DUF2345	33
2769207314	2767802209	792	33	359	1	282	8.4e-61	205.8	pfam05954	Phage_GPD	FALSE	VGRG	4	Phage_GPD~T6SS_Vgr~DUF2345	33
2769207314	2767802209	792	489	594	4	102	1.1e-30	105.8	pfam13296	T6SS_Vgr	FALSE	VGRG	4	Phage_GPD~T6SS_Vgr~DUF2345	33
2769207314	2767802209	792	489	594	4	102	1.1e-30	105.8	pfam13296	T6SS_Vgr	FALSE	VGRG	4	Phage_GPD~T6SS_Vgr~DUF2345	33
2769207314	2767802209	792	489	594	4	102	1.1e-30	105.8	pfam13296	T6SS_Vgr	FALSE	VGRG	4	Phage_GPD~T6SS_Vgr~DUF2345	33
2769207314	2767802209	792	611	759	5	151	5.8e-42	143	pfam10106	DUF2345	FALSE	VGRG	4	Phage_GPD~T6SS_Vgr~DUF2345	33
2769207314	2767802209	792	611	759	5	151	5.8e-42	143	pfam10106	DUF2345	FALSE	VGRG	4	Phage_GPD~T6SS_Vgr~DUF2345	33
2769207314	2767802209	792	611	759	5	151	5.8e-42	143	pfam10106	DUF2345	FALSE	VGRG	4	Phage_GPD~T6SS_Vgr~DUF2345	33
2769207315	2767802209	85	2	76	2	70	3.2e-17	62.3	pfam05488	PAAR_motif	FALSE	PAAR	4	PAAR_motif	9
2769207379	2767802209	798	22	328	1	303	6.1e-84	281.7	pfam05954	Phage_GPD	TRUE	VGRG	3	Phage_GPD	2
2769208025	2767802209	163	6	146	1	129	1e-36	126	pfam05638	T6SS_HCP	FALSE	HCP	6	T6SS_HCP	17
2769210369	2767802209	160	6	135	1	126	4.1e-38	130.6	pfam05638	T6SS_HCP	FALSE	HCP	13	T6SS_HCP	25
2769210862	2767802209	738	24	329	1	303	8.4e-82	274.7	pfam05954	Phage_GPD	FALSE	VGRG	4	Phage_GPD~Gp5_C	142
2769210862	2767802209	738	24	329	1	303	8.4e-82	274.7	pfam05954	Phage_GPD	FALSE	VGRG	4	Phage_GPD~Gp5_C	142
2769210862	2767802209	738	24	329	1	303	8.4e-82	274.7	pfam05954	Phage_GPD	FALSE	VGRG	4	Phage_GPD~Gp5_C	142
2769210862	2767802209	738	549	572	2	24	0.00018	21.3	pfam06715	Gp5_C	FALSE	VGRG	4	Phage_GPD~Gp5_C	142
2769210862	2767802209	738	549	572	2	24	0.00018	21.3	pfam06715	Gp5_C	FALSE	VGRG	4	Phage_GPD~Gp5_C	142
2769210862	2767802209	738	549	572	2	24	0.00018	21.3	pfam06715	Gp5_C	FALSE	VGRG	4	Phage_GPD~Gp5_C	142
2769210862	2767802209	738	573	596	1	24	1.9e-05	24.3	pfam06715	Gp5_C	FALSE	VGRG	4	Phage_GPD~Gp5_C	142
2769210862	2767802209	738	573	596	1	24	1.9e-05	24.3	pfam06715	Gp5_C	FALSE	VGRG	4	Phage_GPD~Gp5_C	142
2769210862	2767802209	738	573	596	1	24	1.9e-05	24.3	pfam06715	Gp5_C	FALSE	VGRG	4	Phage_GPD~Gp5_C	142
2769211178	2767802209	836	37	364	1	301	8.1e-54	182.8	pfam05954	Phage_GPD	TRUE	VGRG	1	Phage_GPD~T6SS_Vgr~DUF2345	40
2769211178	2767802209	836	37	364	1	301	8.1e-54	182.8	pfam05954	Phage_GPD	TRUE	VGRG	1	Phage_GPD~T6SS_Vgr~DUF2345	40
2769211178	2767802209	836	37	364	1	301	8.1e-54	182.8	pfam05954	Phage_GPD	TRUE	VGRG	1	Phage_GPD~T6SS_Vgr~DUF2345	40
2769211178	2767802209	836	495	599	4	108	6e-33	113.1	pfam13296	T6SS_Vgr	TRUE	VGRG	1	Phage_GPD~T6SS_Vgr~DUF2345	40
2769211178	2767802209	836	495	599	4	108	6e-33	113.1	pfam13296	T6SS_Vgr	TRUE	VGRG	1	Phage_GPD~T6SS_Vgr~DUF2345	40
2769211178	2767802209	836	495	599	4	108	6e-33	113.1	pfam13296	T6SS_Vgr	TRUE	VGRG	1	Phage_GPD~T6SS_Vgr~DUF2345	40
2769211178	2767802209	836	614	765	3	150	3.3e-38	130.8	pfam10106	DUF2345	TRUE	VGRG	1	Phage_GPD~T6SS_Vgr~DUF2345	40
2769211178	2767802209	836	614	765	3	150	3.3e-38	130.8	pfam10106	DUF2345	TRUE	VGRG	1	Phage_GPD~T6SS_Vgr~DUF2345	40
2769211178	2767802209	836	614	765	3	150	3.3e-38	130.8	pfam10106	DUF2345	TRUE	VGRG	1	Phage_GPD~T6SS_Vgr~DUF2345	40
2769211182	2767802209	85	7	77	6	68	5e-10	39.3	pfam05488	PAAR_motif	FALSE	PAAR	1	PAAR_motif	8
2769211334	2767802209	130	9	115	2	108	1.1e-40	138	pfam13665	DUF4150	FALSE	PAAR	0	DUF4150	15
2769211369	2767802209	160	6	141	1	122	7.4e-38	129.7	pfam05638	T6SS_HCP	FALSE	HCP	0	T6SS_HCP	19
2769212222	2767802210	85	7	77	6	68	1.4e-09	37.8	pfam05488	PAAR_motif	FALSE	PAAR	2	PAAR_motif	8
2769212226	2767802210	836	37	364	1	301	5.6e-54	183.3	pfam05954	Phage_GPD	TRUE	VGRG	1	Phage_GPD~T6SS_Vgr~DUF2345	40
2769212226	2767802210	836	37	364	1	301	5.6e-54	183.3	pfam05954	Phage_GPD	TRUE	VGRG	1	Phage_GPD~T6SS_Vgr~DUF2345	40
2769212226	2767802210	836	37	364	1	301	5.6e-54	183.3	pfam05954	Phage_GPD	TRUE	VGRG	1	Phage_GPD~T6SS_Vgr~DUF2345	40
2769212226	2767802210	836	495	599	4	108	6e-33	113.1	pfam13296	T6SS_Vgr	TRUE	VGRG	1	Phage_GPD~T6SS_Vgr~DUF2345	40
2769212226	2767802210	836	495	599	4	108	6e-33	113.1	pfam13296	T6SS_Vgr	TRUE	VGRG	1	Phage_GPD~T6SS_Vgr~DUF2345	40
2769212226	2767802210	836	495	599	4	108	6e-33	113.1	pfam13296	T6SS_Vgr	TRUE	VGRG	1	Phage_GPD~T6SS_Vgr~DUF2345	40
2769212226	2767802210	836	614	765	3	150	3.3e-38	130.8	pfam10106	DUF2345	TRUE	VGRG	1	Phage_GPD~T6SS_Vgr~DUF2345	40
2769212226	2767802210	836	614	765	3	150	3.3e-38	130.8	pfam10106	DUF2345	TRUE	VGRG	1	Phage_GPD~T6SS_Vgr~DUF2345	40
2769212226	2767802210	836	614	765	3	150	3.3e-38	130.8	pfam10106	DUF2345	TRUE	VGRG	1	Phage_GPD~T6SS_Vgr~DUF2345	40
2769213616	2767802210	160	6	141	1	122	7.4e-38	129.7	pfam05638	T6SS_HCP	FALSE	HCP	0	T6SS_HCP	19
2769214511	2767802210	130	9	115	2	108	1.1e-40	138	pfam13665	DUF4150	FALSE	PAAR	1	DUF4150	15
2769214520	2767802210	747	22	328	1	303	8.7e-85	284.5	pfam05954	Phage_GPD	FALSE	VGRG	5	Phage_GPD	211
2769214532	2767802210	160	6	135	1	126	4.1e-38	130.6	pfam05638	T6SS_HCP	FALSE	HCP	14	T6SS_HCP	25
2769214787	2767802210	163	6	146	1	129	1e-36	126	pfam05638	T6SS_HCP	FALSE	HCP	6	T6SS_HCP	17
2769215663	2767802210	738	24	329	1	303	6.5e-82	275.1	pfam05954	Phage_GPD	FALSE	VGRG	4	Phage_GPD~Gp5_C	142
2769215663	2767802210	738	24	329	1	303	6.5e-82	275.1	pfam05954	Phage_GPD	FALSE	VGRG	4	Phage_GPD~Gp5_C	142
2769215663	2767802210	738	24	329	1	303	6.5e-82	275.1	pfam05954	Phage_GPD	FALSE	VGRG	4	Phage_GPD~Gp5_C	142
2769215663	2767802210	738	549	572	2	24	0.00018	21.3	pfam06715	Gp5_C	FALSE	VGRG	4	Phage_GPD~Gp5_C	142
2769215663	2767802210	738	549	572	2	24	0.00018	21.3	pfam06715	Gp5_C	FALSE	VGRG	4	Phage_GPD~Gp5_C	142
2769215663	2767802210	738	549	572	2	24	0.00018	21.3	pfam06715	Gp5_C	FALSE	VGRG	4	Phage_GPD~Gp5_C	142
2769215663	2767802210	738	573	596	1	24	1.9e-05	24.3	pfam06715	Gp5_C	FALSE	VGRG	4	Phage_GPD~Gp5_C	142
2769215663	2767802210	738	573	596	1	24	1.9e-05	24.3	pfam06715	Gp5_C	FALSE	VGRG	4	Phage_GPD~Gp5_C	142
2769215663	2767802210	738	573	596	1	24	1.9e-05	24.3	pfam06715	Gp5_C	FALSE	VGRG	4	Phage_GPD~Gp5_C	142
2769216307	2767802210	792	33	359	1	282	3.2e-60	203.8	pfam05954	Phage_GPD	FALSE	VGRG	4	Phage_GPD~T6SS_Vgr~DUF2345	33
2769216307	2767802210	792	33	359	1	282	3.2e-60	203.8	pfam05954	Phage_GPD	FALSE	VGRG	4	Phage_GPD~T6SS_Vgr~DUF2345	33
2769216307	2767802210	792	33	359	1	282	3.2e-60	203.8	pfam05954	Phage_GPD	FALSE	VGRG	4	Phage_GPD~T6SS_Vgr~DUF2345	33
2769216307	2767802210	792	489	594	4	102	1.4e-30	105.5	pfam13296	T6SS_Vgr	FALSE	VGRG	4	Phage_GPD~T6SS_Vgr~DUF2345	33
2769216307	2767802210	792	489	594	4	102	1.4e-30	105.5	pfam13296	T6SS_Vgr	FALSE	VGRG	4	Phage_GPD~T6SS_Vgr~DUF2345	33
2769216307	2767802210	792	489	594	4	102	1.4e-30	105.5	pfam13296	T6SS_Vgr	FALSE	VGRG	4	Phage_GPD~T6SS_Vgr~DUF2345	33
2769216307	2767802210	792	611	759	5	151	6.8e-42	142.8	pfam10106	DUF2345	FALSE	VGRG	4	Phage_GPD~T6SS_Vgr~DUF2345	33
2769216307	2767802210	792	611	759	5	151	6.8e-42	142.8	pfam10106	DUF2345	FALSE	VGRG	4	Phage_GPD~T6SS_Vgr~DUF2345	33
2769216307	2767802210	792	611	759	5	151	6.8e-42	142.8	pfam10106	DUF2345	FALSE	VGRG	4	Phage_GPD~T6SS_Vgr~DUF2345	33
2769216308	2767802210	85	2	76	2	70	3.2e-17	62.3	pfam05488	PAAR_motif	FALSE	PAAR	4	PAAR_motif	9
2769217135	2767802211	160	6	135	1	126	4.1e-38	130.6	pfam05638	T6SS_HCP	FALSE	HCP	13	T6SS_HCP	25
2769217149	2767802211	798	22	328	1	303	6.1e-84	281.7	pfam05954	Phage_GPD	TRUE	VGRG	5	Phage_GPD	2
2769217162	2767802211	130	9	115	2	108	1.1e-40	138	pfam13665	DUF4150	FALSE	PAAR	0	DUF4150	15
2769217690	2767802211	792	33	359	1	282	4.8e-59	200	pfam05954	Phage_GPD	FALSE	VGRG	4	Phage_GPD~T6SS_Vgr~DUF2345	33
2769217690	2767802211	792	33	359	1	282	4.8e-59	200	pfam05954	Phage_GPD	FALSE	VGRG	4	Phage_GPD~T6SS_Vgr~DUF2345	33
2769217690	2767802211	792	33	359	1	282	4.8e-59	200	pfam05954	Phage_GPD	FALSE	VGRG	4	Phage_GPD~T6SS_Vgr~DUF2345	33
2769217690	2767802211	792	489	594	4	102	1.1e-30	105.8	pfam13296	T6SS_Vgr	FALSE	VGRG	4	Phage_GPD~T6SS_Vgr~DUF2345	33
2769217690	2767802211	792	489	594	4	102	1.1e-30	105.8	pfam13296	T6SS_Vgr	FALSE	VGRG	4	Phage_GPD~T6SS_Vgr~DUF2345	33
2769217690	2767802211	792	489	594	4	102	1.1e-30	105.8	pfam13296	T6SS_Vgr	FALSE	VGRG	4	Phage_GPD~T6SS_Vgr~DUF2345	33
2769217690	2767802211	792	611	759	5	151	9.6e-42	142.3	pfam10106	DUF2345	FALSE	VGRG	4	Phage_GPD~T6SS_Vgr~DUF2345	33
2769217690	2767802211	792	611	759	5	151	9.6e-42	142.3	pfam10106	DUF2345	FALSE	VGRG	4	Phage_GPD~T6SS_Vgr~DUF2345	33
2769217690	2767802211	792	611	759	5	151	9.6e-42	142.3	pfam10106	DUF2345	FALSE	VGRG	4	Phage_GPD~T6SS_Vgr~DUF2345	33
2769217691	2767802211	85	2	76	2	70	3.2e-17	62.4	pfam05488	PAAR_motif	FALSE	PAAR	4	PAAR_motif	9
2769218408	2767802211	836	37	364	1	301	1.8e-52	178.4	pfam05954	Phage_GPD	TRUE	VGRG	1	Phage_GPD~T6SS_Vgr~DUF2345	40
2769218408	2767802211	836	37	364	1	301	1.8e-52	178.4	pfam05954	Phage_GPD	TRUE	VGRG	1	Phage_GPD~T6SS_Vgr~DUF2345	40
2769218408	2767802211	836	37	364	1	301	1.8e-52	178.4	pfam05954	Phage_GPD	TRUE	VGRG	1	Phage_GPD~T6SS_Vgr~DUF2345	40
2769218408	2767802211	836	495	599	4	108	6e-33	113.1	pfam13296	T6SS_Vgr	TRUE	VGRG	1	Phage_GPD~T6SS_Vgr~DUF2345	40
2769218408	2767802211	836	495	599	4	108	6e-33	113.1	pfam13296	T6SS_Vgr	TRUE	VGRG	1	Phage_GPD~T6SS_Vgr~DUF2345	40
2769218408	2767802211	836	495	599	4	108	6e-33	113.1	pfam13296	T6SS_Vgr	TRUE	VGRG	1	Phage_GPD~T6SS_Vgr~DUF2345	40
2769218408	2767802211	836	614	765	3	150	3.5e-38	130.7	pfam10106	DUF2345	TRUE	VGRG	1	Phage_GPD~T6SS_Vgr~DUF2345	40
2769218408	2767802211	836	614	765	3	150	3.5e-38	130.7	pfam10106	DUF2345	TRUE	VGRG	1	Phage_GPD~T6SS_Vgr~DUF2345	40
2769218408	2767802211	836	614	765	3	150	3.5e-38	130.7	pfam10106	DUF2345	TRUE	VGRG	1	Phage_GPD~T6SS_Vgr~DUF2345	40
2769218412	2767802211	85	7	77	3	68	2.6e-10	40.2	pfam05488	PAAR_motif	FALSE	PAAR	2	PAAR_motif	8
2769219031	2767802211	160	6	141	1	122	7.4e-38	129.7	pfam05638	T6SS_HCP	FALSE	HCP	0	T6SS_HCP	19
2769220305	2767802211	738	24	329	1	303	1.4e-81	274	pfam05954	Phage_GPD	FALSE	VGRG	4	Phage_GPD~Gp5_C	142
2769220305	2767802211	738	24	329	1	303	1.4e-81	274	pfam05954	Phage_GPD	FALSE	VGRG	4	Phage_GPD~Gp5_C	142
2769220305	2767802211	738	24	329	1	303	1.4e-81	274	pfam05954	Phage_GPD	FALSE	VGRG	4	Phage_GPD~Gp5_C	142
2769220305	2767802211	738	549	572	2	24	0.00018	21.3	pfam06715	Gp5_C	FALSE	VGRG	4	Phage_GPD~Gp5_C	142
2769220305	2767802211	738	549	572	2	24	0.00018	21.3	pfam06715	Gp5_C	FALSE	VGRG	4	Phage_GPD~Gp5_C	142
2769220305	2767802211	738	549	572	2	24	0.00018	21.3	pfam06715	Gp5_C	FALSE	VGRG	4	Phage_GPD~Gp5_C	142
2769220305	2767802211	738	573	596	1	24	1.9e-05	24.3	pfam06715	Gp5_C	FALSE	VGRG	4	Phage_GPD~Gp5_C	142
2769220305	2767802211	738	573	596	1	24	1.9e-05	24.3	pfam06715	Gp5_C	FALSE	VGRG	4	Phage_GPD~Gp5_C	142
2769220305	2767802211	738	573	596	1	24	1.9e-05	24.3	pfam06715	Gp5_C	FALSE	VGRG	4	Phage_GPD~Gp5_C	142
2769220364	2767802211	163	6	146	1	129	1e-36	126	pfam05638	T6SS_HCP	FALSE	HCP	6	T6SS_HCP	17
2769239971	2767802215	98	20	89	5	69	4.7e-21	74.6	pfam05488	PAAR_motif	FALSE	PAAR	5	PAAR_motif	9
2769239973	2767802215	663	31	330	2	301	1.8e-50	171.8	pfam05954	Phage_GPD	FALSE	VGRG	5	Phage_GPD	125
2769239992	2767802215	180	5	149	9	129	1.8e-25	89.7	pfam05638	T6SS_HCP	FALSE	HCP	8	T6SS_HCP	31
2769253499	2767802218	1021	39	336	7	302	7.2e-71	238.8	pfam05954	Phage_GPD	TRUE	VGRG	8	Phage_GPD~PG_binding_1~DUF3380	225
2769253499	2767802218	1021	730	778	2	42	3.2e-08	33.5	pfam01471	PG_binding_1	TRUE	VGRG	8	Phage_GPD~PG_binding_1~DUF3380	225
2769253499	2767802218	1021	852	1020	1	172	1.8e-44	151.9	pfam11860	DUF3380	TRUE	VGRG	8	Phage_GPD~PG_binding_1~DUF3380	225
2769253516	2767802218	94	11	87	8	68	8.2e-19	67.4	pfam05488	PAAR_motif	FALSE	PAAR	8	PAAR_motif	7
2769253560	2767802218	191	6	86	8	67	2.5e-14	53.1	pfam05488	PAAR_motif	TRUE	PAAR	1	PAAR_motif	105
2769253638	2767802218	700	39	336	7	303	1.3e-76	257.7	pfam05954	Phage_GPD	FALSE	VGRG	1	Phage_GPD	143
2769253639	2767802218	172	6	155	1	129	2.6e-34	118.3	pfam05638	T6SS_HCP	FALSE	HCP	1	T6SS_HCP	17
2769255633	2767802218	683	39	336	7	303	5.9e-77	258.8	pfam05954	Phage_GPD	FALSE	VGRG	1	Phage_GPD	125
2769255634	2767802218	172	6	155	1	129	2.6e-34	118.3	pfam05638	T6SS_HCP	FALSE	HCP	1	T6SS_HCP	17
2769255969	2767802218	370	11	87	8	69	1e-15	57.5	pfam05488	PAAR_motif	TRUE	PAAR	0	PAAR_motif	283
2769257109	2767802219	1006	39	336	7	302	8e-78	261.6	pfam05954	Phage_GPD	TRUE	VGRG	8	Phage_GPD~PG_binding_1	210
2769257109	2767802219	1006	748	793	2	42	2.4e-06	27.5	pfam01471	PG_binding_1	TRUE	VGRG	8	Phage_GPD~PG_binding_1	210
2769257888	2767802219	682	39	336	7	302	3.5e-78	262.8	pfam05954	Phage_GPD	FALSE	VGRG	1	Phage_GPD	142
2769257889	2767802219	172	6	155	1	129	2.3e-31	108.7	pfam05638	T6SS_HCP	FALSE	HCP	1	T6SS_HCP	17
2769258327	2767802219	172	6	155	1	129	2.3e-31	108.7	pfam05638	T6SS_HCP	FALSE	HCP	2	T6SS_HCP	17
2769258328	2767802219	695	40	337	7	302	4.5e-75	252.6	pfam05954	Phage_GPD	FALSE	VGRG	2	Phage_GPD	154
2769258332	2767802219	94	13	87	8	69	6.6e-19	67.7	pfam05488	PAAR_motif	FALSE	PAAR	2	PAAR_motif	7
2769370968	2767802245	165	6	139	6	128	5.6e-29	101	pfam05638	T6SS_HCP	FALSE	HCP	10	T6SS_HCP	26
2769371515	2767802245	667	28	323	2	301	1.3e-81	274.1	pfam05954	Phage_GPD	FALSE	VGRG	2	Phage_GPD~Gp5_C	85
2769371515	2767802245	667	28	323	2	301	1.3e-81	274.1	pfam05954	Phage_GPD	FALSE	VGRG	2	Phage_GPD~Gp5_C	85
2769371515	2767802245	667	559	582	1	24	1.1e-06	28.2	pfam06715	Gp5_C	FALSE	VGRG	2	Phage_GPD~Gp5_C	85
2769371515	2767802245	667	559	582	1	24	1.1e-06	28.2	pfam06715	Gp5_C	FALSE	VGRG	2	Phage_GPD~Gp5_C	85
2769371593	2767802245	131	1	54	21	68	2.4e-15	56.4	pfam05488	PAAR_motif	TRUE	PAAR	0	PAAR_motif	77
2769372334	2767802245	430	76	153	8	68	1.7e-12	47.2	pfam05488	PAAR_motif	TRUE	PAAR	0	PAAR_motif~Ntox46	277
2769372334	2767802245	430	266	422	1	157	2.9e-97	322.9	pfam15538	Ntox46	TRUE	PAAR	0	PAAR_motif~Ntox46	277
2769372823	2767802245	162	6	136	1	129	6.7e-44	149.3	pfam05638	T6SS_HCP	FALSE	HCP	9	T6SS_HCP	26
2769373170	2767802245	315	20	134	2	107	2.1e-35	121	pfam13665	DUF4150	TRUE	PAAR	1	DUF4150~Tox-GHH2	181
2769373170	2767802245	315	179	276	1	121	9.7e-06	25.9	pfam15635	Tox-GHH2	TRUE	PAAR	1	DUF4150~Tox-GHH2	181
2769375470	2767802245	790	29	329	1	302	1.2e-79	267.6	pfam05954	Phage_GPD	FALSE	VGRG	0	Phage_GPD	227
2769376200	2767802245	688	29	329	1	302	1.4e-77	260.8	pfam05954	Phage_GPD	FALSE	VGRG	0	Phage_GPD	125
2769376454	2767802245	86	6	77	2	69	2.6e-21	75.4	pfam05488	PAAR_motif	FALSE	PAAR	1	PAAR_motif	9
2769376924	2767802246	162	6	136	1	129	6.7e-44	149.3	pfam05638	T6SS_HCP	FALSE	HCP	15	T6SS_HCP	26
2769376930	2767802246	646	29	331	1	303	4.8e-105	351	pfam05954	Phage_GPD	FALSE	VGRG	10	Phage_GPD	97
2769376933	2767802246	460	76	153	8	68	1.9e-12	47	pfam05488	PAAR_motif	TRUE	PAAR	8	PAAR_motif	307
2769378641	2767802246	680	29	324	1	302	6.7e-80	268.5	pfam05954	Phage_GPD	FALSE	VGRG	1	Phage_GPD	122
2769378828	2767802246	790	29	329	1	302	9.5e-79	264.7	pfam05954	Phage_GPD	FALSE	VGRG	0	Phage_GPD	227
2769379248	2767802246	842	27	329	1	302	3.4e-75	253	pfam05954	Phage_GPD	TRUE	VGRG	2	Phage_GPD~T6SS_Vgr~DUF2345	46
2769379248	2767802246	842	27	329	1	302	3.4e-75	253	pfam05954	Phage_GPD	TRUE	VGRG	2	Phage_GPD~T6SS_Vgr~DUF2345	46
2769379248	2767802246	842	27	329	1	302	3.4e-75	253	pfam05954	Phage_GPD	TRUE	VGRG	2	Phage_GPD~T6SS_Vgr~DUF2345	46
2769379248	2767802246	842	475	581	1	108	1.2e-33	115.3	pfam13296	T6SS_Vgr	TRUE	VGRG	2	Phage_GPD~T6SS_Vgr~DUF2345	46
2769379248	2767802246	842	475	581	1	108	1.2e-33	115.3	pfam13296	T6SS_Vgr	TRUE	VGRG	2	Phage_GPD~T6SS_Vgr~DUF2345	46
2769379248	2767802246	842	475	581	1	108	1.2e-33	115.3	pfam13296	T6SS_Vgr	TRUE	VGRG	2	Phage_GPD~T6SS_Vgr~DUF2345	46
2769379248	2767802246	842	610	759	8	151	1.1e-48	164.9	pfam10106	DUF2345	TRUE	VGRG	2	Phage_GPD~T6SS_Vgr~DUF2345	46
2769379248	2767802246	842	610	759	8	151	1.1e-48	164.9	pfam10106	DUF2345	TRUE	VGRG	2	Phage_GPD~T6SS_Vgr~DUF2345	46
2769379248	2767802246	842	610	759	8	151	1.1e-48	164.9	pfam10106	DUF2345	TRUE	VGRG	2	Phage_GPD~T6SS_Vgr~DUF2345	46
2769379251	2767802246	86	6	77	2	69	2.6e-21	75.4	pfam05488	PAAR_motif	FALSE	PAAR	2	PAAR_motif	9
2769379368	2767802246	691	29	323	1	302	5.8e-70	235.8	pfam05954	Phage_GPD	FALSE	VGRG	0	Phage_GPD	155
2769379665	2767802246	165	6	139	6	128	5.6e-29	101	pfam05638	T6SS_HCP	FALSE	HCP	12	T6SS_HCP	26
2769379672	2767802246	667	28	323	2	301	1.3e-81	274.1	pfam05954	Phage_GPD	FALSE	VGRG	8	Phage_GPD~Gp5_C	85
2769379672	2767802246	667	28	323	2	301	1.3e-81	274.1	pfam05954	Phage_GPD	FALSE	VGRG	8	Phage_GPD~Gp5_C	85
2769379672	2767802246	667	559	582	1	24	4e-06	26.5	pfam06715	Gp5_C	FALSE	VGRG	8	Phage_GPD~Gp5_C	85
2769379672	2767802246	667	559	582	1	24	4e-06	26.5	pfam06715	Gp5_C	FALSE	VGRG	8	Phage_GPD~Gp5_C	85
2769379852	2767802246	325	20	134	3	107	6.1e-35	119.5	pfam13665	DUF4150	TRUE	PAAR	1	DUF4150	191
2769380491	2767802246	131	1	54	21	68	2.4e-15	56.4	pfam05488	PAAR_motif	TRUE	PAAR	0	PAAR_motif	77
2769383847	2767802247	86	6	77	2	69	2.6e-21	75.4	pfam05488	PAAR_motif	FALSE	PAAR	1	PAAR_motif	9
2769384924	2767802247	315	20	134	2	107	2.1e-35	121	pfam13665	DUF4150	TRUE	PAAR	1	DUF4150~Tox-GHH2	181
2769384924	2767802247	315	179	276	1	121	9.7e-06	25.9	pfam15635	Tox-GHH2	TRUE	PAAR	1	DUF4150~Tox-GHH2	181
2769385328	2767802247	688	29	329	1	302	8.6e-78	261.6	pfam05954	Phage_GPD	FALSE	VGRG	0	Phage_GPD	125
2769385580	2767802247	691	29	324	1	302	8e-80	268.2	pfam05954	Phage_GPD	FALSE	VGRG	1	Phage_GPD	133
2769385766	2767802247	790	29	329	1	302	2.6e-79	266.5	pfam05954	Phage_GPD	FALSE	VGRG	0	Phage_GPD	227
2769386501	2767802247	131	1	54	21	68	2.4e-15	56.4	pfam05488	PAAR_motif	TRUE	PAAR	0	PAAR_motif	77
2769387984	2767802247	668	29	324	2	301	2.8e-84	282.9	pfam05954	Phage_GPD	FALSE	VGRG	8	Phage_GPD~Gp5_C	85
2769387984	2767802247	668	29	324	2	301	2.8e-84	282.9	pfam05954	Phage_GPD	FALSE	VGRG	8	Phage_GPD~Gp5_C	85
2769387984	2767802247	668	560	583	1	24	1.1e-06	28.2	pfam06715	Gp5_C	FALSE	VGRG	8	Phage_GPD~Gp5_C	85
2769387984	2767802247	668	560	583	1	24	1.1e-06	28.2	pfam06715	Gp5_C	FALSE	VGRG	8	Phage_GPD~Gp5_C	85
2769387991	2767802247	165	6	139	6	128	5.6e-29	101	pfam05638	T6SS_HCP	FALSE	HCP	12	T6SS_HCP	26
2769388245	2767802247	162	6	136	1	129	6.7e-44	149.3	pfam05638	T6SS_HCP	FALSE	HCP	15	T6SS_HCP	26
2769388251	2767802247	646	29	331	1	303	6.4e-105	350.6	pfam05954	Phage_GPD	FALSE	VGRG	10	Phage_GPD	97
2769388253	2767802247	430	76	153	8	68	1.7e-12	47.2	pfam05488	PAAR_motif	TRUE	PAAR	9	PAAR_motif~Ntox46	277
2769388253	2767802247	430	266	422	1	157	2.9e-97	322.9	pfam15538	Ntox46	TRUE	PAAR	9	PAAR_motif~Ntox46	277
2769389702	2767802248	162	6	136	1	129	6.7e-44	149.3	pfam05638	T6SS_HCP	FALSE	HCP	8	T6SS_HCP	26
2769389787	2767802248	315	20	134	2	107	2.1e-35	121	pfam13665	DUF4150	TRUE	PAAR	1	DUF4150~Tox-GHH2	181
2769389787	2767802248	315	179	276	1	121	9.7e-06	25.9	pfam15635	Tox-GHH2	TRUE	PAAR	1	DUF4150~Tox-GHH2	181
2769389935	2767802248	430	76	153	8	68	1.7e-12	47.2	pfam05488	PAAR_motif	TRUE	PAAR	0	PAAR_motif~Ntox46	277
2769389935	2767802248	430	266	422	1	157	2.9e-97	322.9	pfam15538	Ntox46	TRUE	PAAR	0	PAAR_motif~Ntox46	277
2769390930	2767802248	86	6	77	2	69	2.6e-21	75.4	pfam05488	PAAR_motif	FALSE	PAAR	0	PAAR_motif	9
2769391842	2767802248	790	29	329	1	302	2.6e-79	266.5	pfam05954	Phage_GPD	FALSE	VGRG	0	Phage_GPD	227
2769393465	2767802248	668	29	324	2	301	2.8e-84	282.9	pfam05954	Phage_GPD	FALSE	VGRG	8	Phage_GPD~Gp5_C	85
2769393465	2767802248	668	29	324	2	301	2.8e-84	282.9	pfam05954	Phage_GPD	FALSE	VGRG	8	Phage_GPD~Gp5_C	85
2769393465	2767802248	668	560	583	1	24	1.1e-06	28.2	pfam06715	Gp5_C	FALSE	VGRG	8	Phage_GPD~Gp5_C	85
2769393465	2767802248	668	560	583	1	24	1.1e-06	28.2	pfam06715	Gp5_C	FALSE	VGRG	8	Phage_GPD~Gp5_C	85
2769393472	2767802248	165	6	139	6	128	5.6e-29	101	pfam05638	T6SS_HCP	FALSE	HCP	13	T6SS_HCP	26
2769394494	2767802248	131	1	54	21	68	2.4e-15	56.4	pfam05488	PAAR_motif	TRUE	PAAR	0	PAAR_motif	77
2769394954	2767802249	165	6	139	6	128	5.6e-29	101	pfam05638	T6SS_HCP	FALSE	HCP	4	T6SS_HCP	26
2769396097	2767802249	386	20	134	2	108	4.4e-36	123.2	pfam13665	DUF4150	TRUE	PAAR	0	DUF4150~Tox-GHH2	252
2769396097	2767802249	386	226	343	1	121	1.4e-42	144.9	pfam15635	Tox-GHH2	TRUE	PAAR	0	DUF4150~Tox-GHH2	252
2769396213	2767802249	86	6	77	2	69	2.6e-21	75.4	pfam05488	PAAR_motif	FALSE	PAAR	0	PAAR_motif	9
2769397812	2767802249	131	1	54	21	68	2.2e-15	56.5	pfam05488	PAAR_motif	TRUE	PAAR	0	PAAR_motif	77
2769399448	2767802249	430	76	153	8	68	1.7e-12	47.2	pfam05488	PAAR_motif	TRUE	PAAR	0	PAAR_motif~Ntox46	277
2769399448	2767802249	430	266	422	1	157	2.9e-97	322.9	pfam15538	Ntox46	TRUE	PAAR	0	PAAR_motif~Ntox46	277
2769399553	2767802249	162	6	136	1	129	6.7e-44	149.3	pfam05638	T6SS_HCP	FALSE	HCP	8	T6SS_HCP	26
2769400466	2767802249	667	28	323	2	301	1.3e-81	274.1	pfam05954	Phage_GPD	FALSE	VGRG	1	Phage_GPD~Gp5_C	85
2769400466	2767802249	667	28	323	2	301	1.3e-81	274.1	pfam05954	Phage_GPD	FALSE	VGRG	1	Phage_GPD~Gp5_C	85
2769400466	2767802249	667	559	582	1	24	4e-06	26.5	pfam06715	Gp5_C	FALSE	VGRG	1	Phage_GPD~Gp5_C	85
2769400466	2767802249	667	559	582	1	24	4e-06	26.5	pfam06715	Gp5_C	FALSE	VGRG	1	Phage_GPD~Gp5_C	85
2769400531	2767802249	790	29	329	1	302	7.7e-80	268.3	pfam05954	Phage_GPD	FALSE	VGRG	0	Phage_GPD	227
2769400648	2767802250	165	6	139	6	128	5.6e-29	101	pfam05638	T6SS_HCP	FALSE	HCP	6	T6SS_HCP	26
2769401227	2767802250	386	20	134	2	108	4.4e-36	123.2	pfam13665	DUF4150	TRUE	PAAR	0	DUF4150~Tox-GHH2	252
2769401227	2767802250	386	226	343	1	121	1.4e-42	144.9	pfam15635	Tox-GHH2	TRUE	PAAR	0	DUF4150~Tox-GHH2	252
2769401771	2767802250	162	6	136	1	129	6.7e-44	149.3	pfam05638	T6SS_HCP	FALSE	HCP	8	T6SS_HCP	26
2769401907	2767802250	667	28	323	2	301	1.3e-81	274.1	pfam05954	Phage_GPD	FALSE	VGRG	0	Phage_GPD~Gp5_C	85
2769401907	2767802250	667	28	323	2	301	1.3e-81	274.1	pfam05954	Phage_GPD	FALSE	VGRG	0	Phage_GPD~Gp5_C	85
2769401907	2767802250	667	559	582	1	24	4e-06	26.5	pfam06715	Gp5_C	FALSE	VGRG	0	Phage_GPD~Gp5_C	85
2769401907	2767802250	667	559	582	1	24	4e-06	26.5	pfam06715	Gp5_C	FALSE	VGRG	0	Phage_GPD~Gp5_C	85
2769402905	2767802250	86	6	77	2	69	2.6e-21	75.4	pfam05488	PAAR_motif	FALSE	PAAR	0	PAAR_motif	9
2769404614	2767802250	131	1	54	21	68	2.2e-15	56.5	pfam05488	PAAR_motif	TRUE	PAAR	0	PAAR_motif	77
2769405370	2767802250	790	29	329	1	302	7.7e-80	268.3	pfam05954	Phage_GPD	FALSE	VGRG	0	Phage_GPD	227
2769405779	2767802250	430	76	153	8	68	1.7e-12	47.2	pfam05488	PAAR_motif	TRUE	PAAR	0	PAAR_motif~Ntox46	277
2769405779	2767802250	430	266	422	1	157	2.9e-97	322.9	pfam15538	Ntox46	TRUE	PAAR	0	PAAR_motif~Ntox46	277
2769407120	2767802251	460	76	153	8	68	1.9e-12	47	pfam05488	PAAR_motif	TRUE	PAAR	6	PAAR_motif	307
2769408319	2767802251	386	20	134	2	108	4.4e-36	123.2	pfam13665	DUF4150	TRUE	PAAR	0	DUF4150~Tox-GHH2	252
2769408319	2767802251	386	226	343	1	121	1.4e-42	144.9	pfam15635	Tox-GHH2	TRUE	PAAR	0	DUF4150~Tox-GHH2	252
2769408375	2767802251	162	6	136	1	129	6.7e-44	149.3	pfam05638	T6SS_HCP	FALSE	HCP	13	T6SS_HCP	26
2769410296	2767802251	86	6	77	2	69	2.6e-21	75.4	pfam05488	PAAR_motif	FALSE	PAAR	1	PAAR_motif	9
2769411964	2767802251	131	1	54	21	68	2.4e-15	56.4	pfam05488	PAAR_motif	TRUE	PAAR	0	PAAR_motif	77
2769412038	2767802251	165	6	139	6	128	5.6e-29	101	pfam05638	T6SS_HCP	FALSE	HCP	12	T6SS_HCP	26
2769412045	2767802251	668	29	324	2	301	2.8e-84	282.9	pfam05954	Phage_GPD	FALSE	VGRG	8	Phage_GPD~Gp5_C	85
2769412045	2767802251	668	29	324	2	301	2.8e-84	282.9	pfam05954	Phage_GPD	FALSE	VGRG	8	Phage_GPD~Gp5_C	85
2769412045	2767802251	668	560	583	1	24	1.1e-06	28.2	pfam06715	Gp5_C	FALSE	VGRG	8	Phage_GPD~Gp5_C	85
2769412045	2767802251	668	560	583	1	24	1.1e-06	28.2	pfam06715	Gp5_C	FALSE	VGRG	8	Phage_GPD~Gp5_C	85
2769412265	2767802251	790	29	329	1	302	3e-80	269.6	pfam05954	Phage_GPD	FALSE	VGRG	0	Phage_GPD	227
2769413910	2767802252	131	1	54	21	68	2.4e-15	56.4	pfam05488	PAAR_motif	TRUE	PAAR	0	PAAR_motif	77
2769414473	2767802252	461	76	153	8	68	1.9e-12	47	pfam05488	PAAR_motif	TRUE	PAAR	10	PAAR_motif	308
2769414476	2767802252	646	29	331	1	303	6.4e-105	350.6	pfam05954	Phage_GPD	FALSE	VGRG	12	Phage_GPD	97
2769414482	2767802252	162	6	136	1	129	6.7e-44	149.3	pfam05638	T6SS_HCP	FALSE	HCP	15	T6SS_HCP	26
2769415123	2767802252	86	6	77	2	69	2.6e-21	75.4	pfam05488	PAAR_motif	FALSE	PAAR	1	PAAR_motif	9
2769415432	2767802252	668	29	324	2	301	2.8e-84	282.9	pfam05954	Phage_GPD	FALSE	VGRG	8	Phage_GPD~Gp5_C	85
2769415432	2767802252	668	29	324	2	301	2.8e-84	282.9	pfam05954	Phage_GPD	FALSE	VGRG	8	Phage_GPD~Gp5_C	85
2769415432	2767802252	668	560	583	1	24	1.1e-06	28.2	pfam06715	Gp5_C	FALSE	VGRG	8	Phage_GPD~Gp5_C	85
2769415432	2767802252	668	560	583	1	24	1.1e-06	28.2	pfam06715	Gp5_C	FALSE	VGRG	8	Phage_GPD~Gp5_C	85
2769415439	2767802252	165	6	139	6	128	5.6e-29	101	pfam05638	T6SS_HCP	FALSE	HCP	12	T6SS_HCP	26
2769415540	2767802252	386	20	134	2	108	4.4e-36	123.2	pfam13665	DUF4150	TRUE	PAAR	0	DUF4150~Tox-GHH2	252
2769415540	2767802252	386	226	343	1	121	1.4e-42	144.9	pfam15635	Tox-GHH2	TRUE	PAAR	0	DUF4150~Tox-GHH2	252
2769416587	2767802252	790	29	329	1	302	3e-80	269.6	pfam05954	Phage_GPD	FALSE	VGRG	0	Phage_GPD	227
2769421369	2767802253	162	6	136	1	129	6.7e-44	149.3	pfam05638	T6SS_HCP	FALSE	HCP	14	T6SS_HCP	26
2769421407	2767802253	430	76	153	8	68	1.7e-12	47.2	pfam05488	PAAR_motif	TRUE	PAAR	0	PAAR_motif~Ntox46	277
2769421407	2767802253	430	266	422	1	157	2.9e-97	322.9	pfam15538	Ntox46	TRUE	PAAR	0	PAAR_motif~Ntox46	277
2769421687	2767802253	131	1	54	21	68	2.4e-15	56.4	pfam05488	PAAR_motif	TRUE	PAAR	0	PAAR_motif	77
2769422468	2767802253	688	29	329	1	302	3e-78	263.1	pfam05954	Phage_GPD	FALSE	VGRG	0	Phage_GPD	125
2769422794	2767802253	165	6	139	6	128	5.6e-29	101	pfam05638	T6SS_HCP	FALSE	HCP	12	T6SS_HCP	26
2769422800	2767802253	668	29	324	2	301	1.3e-85	287.2	pfam05954	Phage_GPD	FALSE	VGRG	9	Phage_GPD~Gp5_C	85
2769422800	2767802253	668	29	324	2	301	1.3e-85	287.2	pfam05954	Phage_GPD	FALSE	VGRG	9	Phage_GPD~Gp5_C	85
2769422800	2767802253	668	560	583	1	24	1.1e-06	28.2	pfam06715	Gp5_C	FALSE	VGRG	9	Phage_GPD~Gp5_C	85
2769422800	2767802253	668	560	583	1	24	1.1e-06	28.2	pfam06715	Gp5_C	FALSE	VGRG	9	Phage_GPD~Gp5_C	85
2769423808	2767802253	386	20	134	2	108	4.4e-36	123.2	pfam13665	DUF4150	TRUE	PAAR	2	DUF4150~Tox-GHH2	252
2769423808	2767802253	386	226	343	1	121	1.4e-42	144.9	pfam15635	Tox-GHH2	TRUE	PAAR	2	DUF4150~Tox-GHH2	252
2769423816	2767802253	86	6	77	2	69	2.6e-21	75.4	pfam05488	PAAR_motif	FALSE	PAAR	1	PAAR_motif	9
2769424590	2767802253	790	29	329	1	302	2.4e-78	263.3	pfam05954	Phage_GPD	FALSE	VGRG	0	Phage_GPD	227
2769424782	2767802253	691	29	324	1	302	8e-80	268.2	pfam05954	Phage_GPD	FALSE	VGRG	1	Phage_GPD	133
2769426835	2767802254	790	29	329	1	302	1.3e-79	267.6	pfam05954	Phage_GPD	FALSE	VGRG	0	Phage_GPD	227
2769426972	2767802254	86	6	77	2	69	1.7e-21	76	pfam05488	PAAR_motif	FALSE	PAAR	0	PAAR_motif	9
2769427579	2767802254	688	29	329	1	302	1.6e-79	267.2	pfam05954	Phage_GPD	FALSE	VGRG	0	Phage_GPD	125
2769427668	2767802254	430	76	153	8	68	1.7e-12	47.2	pfam05488	PAAR_motif	TRUE	PAAR	0	PAAR_motif~Ntox46	277
2769427668	2767802254	430	266	422	1	157	2.9e-97	322.9	pfam15538	Ntox46	TRUE	PAAR	0	PAAR_motif~Ntox46	277
2769428306	2767802254	668	29	324	2	301	9.8e-85	284.4	pfam05954	Phage_GPD	FALSE	VGRG	10	Phage_GPD~Gp5_C	85
2769428306	2767802254	668	29	324	2	301	9.8e-85	284.4	pfam05954	Phage_GPD	FALSE	VGRG	10	Phage_GPD~Gp5_C	85
2769428306	2767802254	668	560	583	1	24	1.1e-06	28.2	pfam06715	Gp5_C	FALSE	VGRG	10	Phage_GPD~Gp5_C	85
2769428306	2767802254	668	560	583	1	24	1.1e-06	28.2	pfam06715	Gp5_C	FALSE	VGRG	10	Phage_GPD~Gp5_C	85
2769428311	2767802254	165	6	139	6	128	5.6e-29	101	pfam05638	T6SS_HCP	FALSE	HCP	12	T6SS_HCP	26
2769428423	2767802254	386	20	134	2	108	4.4e-36	123.2	pfam13665	DUF4150	TRUE	PAAR	0	DUF4150~Tox-GHH2	252
2769428423	2767802254	386	226	343	1	121	1.4e-42	144.9	pfam15635	Tox-GHH2	TRUE	PAAR	0	DUF4150~Tox-GHH2	252
2769429784	2767802254	131	1	54	21	68	2.2e-15	56.5	pfam05488	PAAR_motif	TRUE	PAAR	0	PAAR_motif	77
2769430022	2767802254	162	6	136	1	129	6.7e-44	149.3	pfam05638	T6SS_HCP	FALSE	HCP	9	T6SS_HCP	26
2769430622	2767802254	172	1	54	21	70	1.8e-16	60	pfam05488	PAAR_motif	TRUE	PAAR	0	PAAR_motif	118
2769432906	2767802255	430	76	153	8	68	1.8e-12	47.1	pfam05488	PAAR_motif	TRUE	PAAR	0	PAAR_motif~Ntox46	277
2769432906	2767802255	430	266	422	1	157	2.9e-97	322.9	pfam15538	Ntox46	TRUE	PAAR	0	PAAR_motif~Ntox46	277
2769433209	2767802255	165	6	139	6	128	5.6e-29	101	pfam05638	T6SS_HCP	FALSE	HCP	12	T6SS_HCP	26
2769433216	2767802255	668	29	324	2	301	9e-85	284.5	pfam05954	Phage_GPD	FALSE	VGRG	8	Phage_GPD~Gp5_C	85
2769433216	2767802255	668	29	324	2	301	9e-85	284.5	pfam05954	Phage_GPD	FALSE	VGRG	8	Phage_GPD~Gp5_C	85
2769433216	2767802255	668	560	583	1	24	1.1e-06	28.2	pfam06715	Gp5_C	FALSE	VGRG	8	Phage_GPD~Gp5_C	85
2769433216	2767802255	668	560	583	1	24	1.1e-06	28.2	pfam06715	Gp5_C	FALSE	VGRG	8	Phage_GPD~Gp5_C	85
2769435368	2767802255	790	29	329	1	302	2.6e-80	269.8	pfam05954	Phage_GPD	FALSE	VGRG	0	Phage_GPD	227
2769436575	2767802255	131	1	54	21	68	2.4e-15	56.4	pfam05488	PAAR_motif	TRUE	PAAR	0	PAAR_motif	77
2769436695	2767802255	162	6	136	1	129	6.7e-44	149.3	pfam05638	T6SS_HCP	FALSE	HCP	15	T6SS_HCP	26
2769436701	2767802255	741	29	331	1	303	2e-104	349	pfam05954	Phage_GPD	FALSE	VGRG	10	Phage_GPD~Gp5_C	85
2769436701	2767802255	741	29	331	1	303	2e-104	349	pfam05954	Phage_GPD	FALSE	VGRG	10	Phage_GPD~Gp5_C	85
2769436701	2767802255	741	29	331	1	303	2e-104	349	pfam05954	Phage_GPD	FALSE	VGRG	10	Phage_GPD~Gp5_C	85
2769436701	2767802255	741	529	552	1	24	2.3e-05	24	pfam06715	Gp5_C	FALSE	VGRG	10	Phage_GPD~Gp5_C	85
2769436701	2767802255	741	529	552	1	24	2.3e-05	24	pfam06715	Gp5_C	FALSE	VGRG	10	Phage_GPD~Gp5_C	85
2769436701	2767802255	741	529	552	1	24	2.3e-05	24	pfam06715	Gp5_C	FALSE	VGRG	10	Phage_GPD~Gp5_C	85
2769436701	2767802255	741	633	656	1	24	5.5e-05	22.9	pfam06715	Gp5_C	FALSE	VGRG	10	Phage_GPD~Gp5_C	85
2769436701	2767802255	741	633	656	1	24	5.5e-05	22.9	pfam06715	Gp5_C	FALSE	VGRG	10	Phage_GPD~Gp5_C	85
2769436701	2767802255	741	633	656	1	24	5.5e-05	22.9	pfam06715	Gp5_C	FALSE	VGRG	10	Phage_GPD~Gp5_C	85
2769436705	2767802255	315	20	134	2	107	2.1e-35	121	pfam13665	DUF4150	TRUE	PAAR	8	DUF4150~Tox-GHH2	181
2769436705	2767802255	315	179	276	1	121	9.7e-06	25.9	pfam15635	Tox-GHH2	TRUE	PAAR	8	DUF4150~Tox-GHH2	181
2769437125	2767802255	86	6	77	2	69	2.6e-21	75.4	pfam05488	PAAR_motif	FALSE	PAAR	1	PAAR_motif	9
2769441303	2767802256	790	29	329	1	302	2.6e-80	269.8	pfam05954	Phage_GPD	FALSE	VGRG	0	Phage_GPD	227
2769441474	2767802256	131	1	54	21	68	2.4e-15	56.4	pfam05488	PAAR_motif	TRUE	PAAR	0	PAAR_motif	77
2769442207	2767802256	86	6	77	2	69	2.6e-21	75.4	pfam05488	PAAR_motif	FALSE	PAAR	0	PAAR_motif	9
2769442643	2767802256	386	20	134	2	108	4.4e-36	123.2	pfam13665	DUF4150	TRUE	PAAR	0	DUF4150~Tox-GHH2	252
2769442643	2767802256	386	226	343	1	121	1.4e-42	144.9	pfam15635	Tox-GHH2	TRUE	PAAR	0	DUF4150~Tox-GHH2	252
2769443033	2767802256	162	6	136	1	129	6.7e-44	149.3	pfam05638	T6SS_HCP	FALSE	HCP	7	T6SS_HCP	26
2769445111	2767802256	165	6	139	6	128	5.6e-29	101	pfam05638	T6SS_HCP	FALSE	HCP	9	T6SS_HCP	26
2769445329	2767802256	430	76	153	8	68	1.7e-12	47.2	pfam05488	PAAR_motif	TRUE	PAAR	0	PAAR_motif~Ntox46	277
2769445329	2767802256	430	266	422	1	157	2.9e-97	322.9	pfam15538	Ntox46	TRUE	PAAR	0	PAAR_motif~Ntox46	277
2769447734	2767802257	165	6	139	6	128	5.6e-29	101	pfam05638	T6SS_HCP	FALSE	HCP	8	T6SS_HCP	26
2769447942	2767802257	131	1	54	21	68	2.4e-15	56.4	pfam05488	PAAR_motif	TRUE	PAAR	0	PAAR_motif	77
2769449818	2767802257	315	20	134	2	107	2.1e-35	121	pfam13665	DUF4150	TRUE	PAAR	1	DUF4150~Tox-GHH2	181
2769449818	2767802257	315	179	276	1	121	9.7e-06	25.9	pfam15635	Tox-GHH2	TRUE	PAAR	1	DUF4150~Tox-GHH2	181
2769451433	2767802257	430	76	153	8	68	1.8e-12	47.1	pfam05488	PAAR_motif	TRUE	PAAR	0	PAAR_motif~Ntox46	277
2769451433	2767802257	430	266	422	1	157	2.9e-97	322.9	pfam15538	Ntox46	TRUE	PAAR	0	PAAR_motif~Ntox46	277
2769451776	2767802257	162	6	136	1	129	6.7e-44	149.3	pfam05638	T6SS_HCP	FALSE	HCP	13	T6SS_HCP	26
2769452819	2767802257	790	29	329	1	302	2.6e-80	269.8	pfam05954	Phage_GPD	FALSE	VGRG	0	Phage_GPD	227
2769452974	2767802258	790	29	329	1	302	2.6e-80	269.8	pfam05954	Phage_GPD	FALSE	VGRG	0	Phage_GPD	227
2769453484	2767802258	162	6	136	1	129	6.7e-44	149.3	pfam05638	T6SS_HCP	FALSE	HCP	8	T6SS_HCP	26
2769455999	2767802258	668	29	324	2	301	1.3e-85	287.2	pfam05954	Phage_GPD	FALSE	VGRG	10	Phage_GPD~Gp5_C	85
2769455999	2767802258	668	29	324	2	301	1.3e-85	287.2	pfam05954	Phage_GPD	FALSE	VGRG	10	Phage_GPD~Gp5_C	85
2769455999	2767802258	668	560	583	1	24	1.1e-06	28.2	pfam06715	Gp5_C	FALSE	VGRG	10	Phage_GPD~Gp5_C	85
2769455999	2767802258	668	560	583	1	24	1.1e-06	28.2	pfam06715	Gp5_C	FALSE	VGRG	10	Phage_GPD~Gp5_C	85
2769456004	2767802258	165	6	139	6	128	5.6e-29	101	pfam05638	T6SS_HCP	FALSE	HCP	12	T6SS_HCP	26
2769457181	2767802258	430	76	153	8	68	1.7e-12	47.2	pfam05488	PAAR_motif	TRUE	PAAR	0	PAAR_motif~Ntox46	277
2769457181	2767802258	430	266	422	1	157	2.9e-97	322.9	pfam15538	Ntox46	TRUE	PAAR	0	PAAR_motif~Ntox46	277
2769457243	2767802258	131	1	54	21	68	2.4e-15	56.4	pfam05488	PAAR_motif	TRUE	PAAR	0	PAAR_motif	77
2769457798	2767802258	386	20	134	2	108	4.4e-36	123.2	pfam13665	DUF4150	TRUE	PAAR	0	DUF4150~Tox-GHH2	252
2769457798	2767802258	386	226	343	1	121	1.4e-42	144.9	pfam15635	Tox-GHH2	TRUE	PAAR	0	DUF4150~Tox-GHH2	252
2769459759	2767802259	667	28	323	2	301	1.3e-81	274.1	pfam05954	Phage_GPD	FALSE	VGRG	0	Phage_GPD~Gp5_C	85
2769459759	2767802259	667	28	323	2	301	1.3e-81	274.1	pfam05954	Phage_GPD	FALSE	VGRG	0	Phage_GPD~Gp5_C	85
2769459759	2767802259	667	559	582	1	24	1.1e-06	28.2	pfam06715	Gp5_C	FALSE	VGRG	0	Phage_GPD~Gp5_C	85
2769459759	2767802259	667	559	582	1	24	1.1e-06	28.2	pfam06715	Gp5_C	FALSE	VGRG	0	Phage_GPD~Gp5_C	85
2769459910	2767802259	86	6	77	2	69	2.6e-21	75.4	pfam05488	PAAR_motif	FALSE	PAAR	0	PAAR_motif	9
2769460306	2767802259	131	1	54	21	68	2.4e-15	56.4	pfam05488	PAAR_motif	TRUE	PAAR	0	PAAR_motif	77
2769460736	2767802259	165	6	139	6	128	5.6e-29	101	pfam05638	T6SS_HCP	FALSE	HCP	9	T6SS_HCP	26
2769460828	2767802259	430	76	153	8	68	1.7e-12	47.2	pfam05488	PAAR_motif	TRUE	PAAR	0	PAAR_motif~Ntox46	277
2769460828	2767802259	430	266	422	1	157	2.9e-97	322.9	pfam15538	Ntox46	TRUE	PAAR	0	PAAR_motif~Ntox46	277
2769462956	2767802259	162	6	136	1	129	6.7e-44	149.3	pfam05638	T6SS_HCP	FALSE	HCP	8	T6SS_HCP	26
2769462967	2767802259	315	20	134	2	107	2.1e-35	121	pfam13665	DUF4150	TRUE	PAAR	6	DUF4150~Tox-GHH2	181
2769462967	2767802259	315	179	276	1	121	9.7e-06	25.9	pfam15635	Tox-GHH2	TRUE	PAAR	6	DUF4150~Tox-GHH2	181
2769463125	2767802259	1019	27	329	1	302	4.7e-75	252.5	pfam05954	Phage_GPD	TRUE	VGRG	1	Phage_GPD~T6SS_Vgr~DUF2345	223
2769463125	2767802259	1019	27	329	1	302	4.7e-75	252.5	pfam05954	Phage_GPD	TRUE	VGRG	1	Phage_GPD~T6SS_Vgr~DUF2345	223
2769463125	2767802259	1019	27	329	1	302	4.7e-75	252.5	pfam05954	Phage_GPD	TRUE	VGRG	1	Phage_GPD~T6SS_Vgr~DUF2345	223
2769463125	2767802259	1019	475	581	1	108	6.1e-34	116.3	pfam13296	T6SS_Vgr	TRUE	VGRG	1	Phage_GPD~T6SS_Vgr~DUF2345	223
2769463125	2767802259	1019	475	581	1	108	6.1e-34	116.3	pfam13296	T6SS_Vgr	TRUE	VGRG	1	Phage_GPD~T6SS_Vgr~DUF2345	223
2769463125	2767802259	1019	475	581	1	108	6.1e-34	116.3	pfam13296	T6SS_Vgr	TRUE	VGRG	1	Phage_GPD~T6SS_Vgr~DUF2345	223
2769463125	2767802259	1019	610	759	8	150	2e-46	157.5	pfam10106	DUF2345	TRUE	VGRG	1	Phage_GPD~T6SS_Vgr~DUF2345	223
2769463125	2767802259	1019	610	759	8	150	2e-46	157.5	pfam10106	DUF2345	TRUE	VGRG	1	Phage_GPD~T6SS_Vgr~DUF2345	223
2769463125	2767802259	1019	610	759	8	150	2e-46	157.5	pfam10106	DUF2345	TRUE	VGRG	1	Phage_GPD~T6SS_Vgr~DUF2345	223
2769464245	2767802259	790	29	329	1	302	1.2e-79	267.6	pfam05954	Phage_GPD	FALSE	VGRG	0	Phage_GPD	227
2769466494	2767802260	430	76	153	8	68	1.7e-12	47.2	pfam05488	PAAR_motif	TRUE	PAAR	0	PAAR_motif~Ntox46	277
2769466494	2767802260	430	266	422	1	157	2.9e-97	322.9	pfam15538	Ntox46	TRUE	PAAR	0	PAAR_motif~Ntox46	277
2769466532	2767802260	162	6	136	1	129	6.7e-44	149.3	pfam05638	T6SS_HCP	FALSE	HCP	14	T6SS_HCP	26
2769466732	2767802260	691	29	323	1	302	1.9e-70	237.4	pfam05954	Phage_GPD	FALSE	VGRG	0	Phage_GPD	155
2769467087	2767802260	668	29	324	2	301	9e-85	284.5	pfam05954	Phage_GPD	FALSE	VGRG	8	Phage_GPD~Gp5_C	85
2769467087	2767802260	668	29	324	2	301	9e-85	284.5	pfam05954	Phage_GPD	FALSE	VGRG	8	Phage_GPD~Gp5_C	85
2769467087	2767802260	668	560	583	1	24	1.1e-06	28.2	pfam06715	Gp5_C	FALSE	VGRG	8	Phage_GPD~Gp5_C	85
2769467087	2767802260	668	560	583	1	24	1.1e-06	28.2	pfam06715	Gp5_C	FALSE	VGRG	8	Phage_GPD~Gp5_C	85
2769467094	2767802260	165	6	139	6	128	5.6e-29	101	pfam05638	T6SS_HCP	FALSE	HCP	12	T6SS_HCP	26
2769467551	2767802260	131	1	54	21	68	3.3e-15	55.9	pfam05488	PAAR_motif	TRUE	PAAR	0	PAAR_motif	77
2769467703	2767802260	331	20	134	2	108	2e-36	124.3	pfam13665	DUF4150	TRUE	PAAR	0	DUF4150	197
2769471320	2767802260	790	29	329	1	302	1e-79	267.9	pfam05954	Phage_GPD	FALSE	VGRG	0	Phage_GPD	227
2769472406	2767802260	86	6	77	2	69	2.6e-21	75.4	pfam05488	PAAR_motif	FALSE	PAAR	1	PAAR_motif	9
2769472409	2767802260	842	27	329	1	302	5.8e-75	252.3	pfam05954	Phage_GPD	TRUE	VGRG	1	Phage_GPD~T6SS_Vgr~DUF2345	46
2769472409	2767802260	842	27	329	1	302	5.8e-75	252.3	pfam05954	Phage_GPD	TRUE	VGRG	1	Phage_GPD~T6SS_Vgr~DUF2345	46
2769472409	2767802260	842	27	329	1	302	5.8e-75	252.3	pfam05954	Phage_GPD	TRUE	VGRG	1	Phage_GPD~T6SS_Vgr~DUF2345	46
2769472409	2767802260	842	475	581	1	108	2.8e-33	114.1	pfam13296	T6SS_Vgr	TRUE	VGRG	1	Phage_GPD~T6SS_Vgr~DUF2345	46
2769472409	2767802260	842	475	581	1	108	2.8e-33	114.1	pfam13296	T6SS_Vgr	TRUE	VGRG	1	Phage_GPD~T6SS_Vgr~DUF2345	46
2769472409	2767802260	842	475	581	1	108	2.8e-33	114.1	pfam13296	T6SS_Vgr	TRUE	VGRG	1	Phage_GPD~T6SS_Vgr~DUF2345	46
2769472409	2767802260	842	610	759	8	151	7.9e-49	165.3	pfam10106	DUF2345	TRUE	VGRG	1	Phage_GPD~T6SS_Vgr~DUF2345	46
2769472409	2767802260	842	610	759	8	151	7.9e-49	165.3	pfam10106	DUF2345	TRUE	VGRG	1	Phage_GPD~T6SS_Vgr~DUF2345	46
2769472409	2767802260	842	610	759	8	151	7.9e-49	165.3	pfam10106	DUF2345	TRUE	VGRG	1	Phage_GPD~T6SS_Vgr~DUF2345	46
2769472708	2767802261	672	29	325	2	302	1.4e-72	244.4	pfam05954	Phage_GPD	FALSE	VGRG	0	Phage_GPD	120
2769475990	2767802261	171	6	154	1	129	2e-33	115.4	pfam05638	T6SS_HCP	FALSE	HCP	9	T6SS_HCP	17
2769476773	2767802261	725	29	331	2	303	2e-101	339.2	pfam05954	Phage_GPD	FALSE	VGRG	2	Phage_GPD~Gp5_C	126
2769476773	2767802261	725	29	331	2	303	2e-101	339.2	pfam05954	Phage_GPD	FALSE	VGRG	2	Phage_GPD~Gp5_C	126
2769476773	2767802261	725	29	331	2	303	2e-101	339.2	pfam05954	Phage_GPD	FALSE	VGRG	2	Phage_GPD~Gp5_C	126
2769476773	2767802261	725	529	552	2	24	0.00011	21.9	pfam06715	Gp5_C	FALSE	VGRG	2	Phage_GPD~Gp5_C	126
2769476773	2767802261	725	529	552	2	24	0.00011	21.9	pfam06715	Gp5_C	FALSE	VGRG	2	Phage_GPD~Gp5_C	126
2769476773	2767802261	725	529	552	2	24	0.00011	21.9	pfam06715	Gp5_C	FALSE	VGRG	2	Phage_GPD~Gp5_C	126
2769476773	2767802261	725	577	599	2	23	0.00019	21.2	pfam06715	Gp5_C	FALSE	VGRG	2	Phage_GPD~Gp5_C	126
2769476773	2767802261	725	577	599	2	23	0.00019	21.2	pfam06715	Gp5_C	FALSE	VGRG	2	Phage_GPD~Gp5_C	126
2769476773	2767802261	725	577	599	2	23	0.00019	21.2	pfam06715	Gp5_C	FALSE	VGRG	2	Phage_GPD~Gp5_C	126
2769476777	2767802261	396	20	134	2	108	3.9e-36	123.4	pfam13665	DUF4150	TRUE	PAAR	3	DUF4150~Tox-GHH2	262
2769476777	2767802261	396	247	357	1	121	3.5e-24	85.5	pfam15635	Tox-GHH2	TRUE	PAAR	3	DUF4150~Tox-GHH2	262
2769477213	2767802261	646	29	331	2	302	9.1e-104	346.8	pfam05954	Phage_GPD	FALSE	VGRG	9	Phage_GPD	102
2769477218	2767802261	162	6	136	1	129	6.3e-43	146.1	pfam05638	T6SS_HCP	FALSE	HCP	13	T6SS_HCP	26
2769477869	2767802261	743	29	325	1	302	1e-71	241.6	pfam05954	Phage_GPD	FALSE	VGRG	1	Phage_GPD	195
2769478064	2767802262	171	6	154	1	129	2.1e-33	115.3	pfam05638	T6SS_HCP	FALSE	HCP	7	T6SS_HCP	17
2769479547	2767802262	658	29	325	2	302	3.7e-78	262.7	pfam05954	Phage_GPD	FALSE	VGRG	1	Phage_GPD	109
2769480391	2767802262	162	6	136	1	129	3.5e-43	146.9	pfam05638	T6SS_HCP	FALSE	HCP	13	T6SS_HCP	26
2769480396	2767802262	646	29	331	2	302	4.9e-104	347.7	pfam05954	Phage_GPD	FALSE	VGRG	9	Phage_GPD	102
2769482602	2767802262	672	29	325	2	302	1.1e-70	238.2	pfam05954	Phage_GPD	FALSE	VGRG	0	Phage_GPD	139
2769487715	2767802264	171	6	154	1	129	2.1e-33	115.3	pfam05638	T6SS_HCP	FALSE	HCP	5	T6SS_HCP	17
2769491902	2767802264	658	29	325	2	302	3.7e-78	262.7	pfam05954	Phage_GPD	FALSE	VGRG	1	Phage_GPD	109
2769492195	2767802264	162	6	136	1	129	3.5e-43	146.9	pfam05638	T6SS_HCP	FALSE	HCP	13	T6SS_HCP	26
2769492200	2767802264	646	29	331	2	302	4.9e-104	347.7	pfam05954	Phage_GPD	FALSE	VGRG	9	Phage_GPD	102
2769493483	2767802265	658	29	325	2	302	3.7e-78	262.7	pfam05954	Phage_GPD	FALSE	VGRG	1	Phage_GPD	109
2769493650	2767802265	672	29	325	2	302	2.9e-71	240.1	pfam05954	Phage_GPD	FALSE	VGRG	0	Phage_GPD	139
2769497076	2767802265	171	6	154	1	129	2.1e-33	115.3	pfam05638	T6SS_HCP	FALSE	HCP	4	T6SS_HCP	17
2769498609	2767802265	646	29	331	2	302	4.9e-104	347.7	pfam05954	Phage_GPD	FALSE	VGRG	9	Phage_GPD	102
2769498614	2767802265	162	6	136	1	129	3.5e-43	146.9	pfam05638	T6SS_HCP	FALSE	HCP	13	T6SS_HCP	26
2769501266	2767802266	672	29	325	2	302	3.8e-73	246.3	pfam05954	Phage_GPD	FALSE	VGRG	0	Phage_GPD	119
2769502151	2767802266	718	79	375	2	303	3.5e-69	233.3	pfam05954	Phage_GPD	FALSE	VGRG	1	Phage_GPD	125
2769503051	2767802266	162	6	136	1	129	3.6e-43	146.9	pfam05638	T6SS_HCP	FALSE	HCP	9	T6SS_HCP	26
2769503056	2767802266	646	29	331	2	302	3.8e-104	348.1	pfam05954	Phage_GPD	FALSE	VGRG	9	Phage_GPD	102
2769503280	2767802266	171	6	154	1	129	5.7e-33	113.9	pfam05638	T6SS_HCP	FALSE	HCP	7	T6SS_HCP	17
2769504950	2767802267	162	6	136	1	129	3.4e-38	130.8	pfam05638	T6SS_HCP	FALSE	HCP	0	T6SS_HCP	26
2769505218	2767802267	162	6	136	1	129	3.6e-43	146.9	pfam05638	T6SS_HCP	FALSE	HCP	9	T6SS_HCP	26
2769505223	2767802267	647	29	331	2	302	4.4e-104	347.9	pfam05954	Phage_GPD	FALSE	VGRG	9	Phage_GPD	98
2769506325	2767802267	161	6	146	1	129	5.4e-21	75.2	pfam05638	T6SS_HCP	FALSE	HCP	0	T6SS_HCP	15
2769508214	2767802267	672	29	325	2	303	1.4e-71	241.2	pfam05954	Phage_GPD	FALSE	VGRG	1	Phage_GPD	125
2769509043	2767802267	488	8	81	1	67	2.4e-11	43.5	pfam05488	PAAR_motif	TRUE	PAAR	1	PAAR_motif~Pyocin_S	407
2769509043	2767802267	488	217	353	4	139	4.8e-27	95.1	pfam06958	Pyocin_S	TRUE	PAAR	1	PAAR_motif~Pyocin_S	407
2769509044	2767802267	126	24	95	2	68	2.8e-11	43.3	pfam05488	PAAR_motif	FALSE	PAAR	1	PAAR_motif	31
2769509158	2767802267	171	6	154	1	129	6.1e-33	113.8	pfam05638	T6SS_HCP	FALSE	HCP	7	T6SS_HCP	17
2769510074	2767802267	676	27	333	1	302	5.1e-75	252.4	pfam05954	Phage_GPD	FALSE	VGRG	10	Phage_GPD	125
2769510076	2767802267	173	6	155	8	129	1.8e-30	105.9	pfam05638	T6SS_HCP	FALSE	HCP	12	T6SS_HCP	18
2769510087	2767802267	822	27	333	1	302	4.7e-73	246	pfam05954	Phage_GPD	FALSE	VGRG	11	Phage_GPD~T6SS_Vgr~DUF2345	57
2769510087	2767802267	822	27	333	1	302	4.7e-73	246	pfam05954	Phage_GPD	FALSE	VGRG	11	Phage_GPD~T6SS_Vgr~DUF2345	57
2769510087	2767802267	822	27	333	1	302	4.7e-73	246	pfam05954	Phage_GPD	FALSE	VGRG	11	Phage_GPD~T6SS_Vgr~DUF2345	57
2769510087	2767802267	822	479	586	1	108	2.5e-33	114.3	pfam13296	T6SS_Vgr	FALSE	VGRG	11	Phage_GPD~T6SS_Vgr~DUF2345	57
2769510087	2767802267	822	479	586	1	108	2.5e-33	114.3	pfam13296	T6SS_Vgr	FALSE	VGRG	11	Phage_GPD~T6SS_Vgr~DUF2345	57
2769510087	2767802267	822	479	586	1	108	2.5e-33	114.3	pfam13296	T6SS_Vgr	FALSE	VGRG	11	Phage_GPD~T6SS_Vgr~DUF2345	57
2769510087	2767802267	822	615	765	5	150	2.4e-44	150.8	pfam10106	DUF2345	FALSE	VGRG	11	Phage_GPD~T6SS_Vgr~DUF2345	57
2769510087	2767802267	822	615	765	5	150	2.4e-44	150.8	pfam10106	DUF2345	FALSE	VGRG	11	Phage_GPD~T6SS_Vgr~DUF2345	57
2769510087	2767802267	822	615	765	5	150	2.4e-44	150.8	pfam10106	DUF2345	FALSE	VGRG	11	Phage_GPD~T6SS_Vgr~DUF2345	57
2769510408	2767802268	396	20	134	2	108	3.9e-36	123.4	pfam13665	DUF4150	TRUE	PAAR	3	DUF4150~Tox-GHH2	262
2769510408	2767802268	396	247	357	1	121	3.5e-24	85.5	pfam15635	Tox-GHH2	TRUE	PAAR	3	DUF4150~Tox-GHH2	262
2769510412	2767802268	725	29	331	2	303	2e-101	339.2	pfam05954	Phage_GPD	FALSE	VGRG	2	Phage_GPD~Gp5_C	126
2769510412	2767802268	725	29	331	2	303	2e-101	339.2	pfam05954	Phage_GPD	FALSE	VGRG	2	Phage_GPD~Gp5_C	126
2769510412	2767802268	725	29	331	2	303	2e-101	339.2	pfam05954	Phage_GPD	FALSE	VGRG	2	Phage_GPD~Gp5_C	126
2769510412	2767802268	725	529	552	2	24	0.00011	21.9	pfam06715	Gp5_C	FALSE	VGRG	2	Phage_GPD~Gp5_C	126
2769510412	2767802268	725	529	552	2	24	0.00011	21.9	pfam06715	Gp5_C	FALSE	VGRG	2	Phage_GPD~Gp5_C	126
2769510412	2767802268	725	529	552	2	24	0.00011	21.9	pfam06715	Gp5_C	FALSE	VGRG	2	Phage_GPD~Gp5_C	126
2769510412	2767802268	725	577	599	2	23	0.00019	21.2	pfam06715	Gp5_C	FALSE	VGRG	2	Phage_GPD~Gp5_C	126
2769510412	2767802268	725	577	599	2	23	0.00019	21.2	pfam06715	Gp5_C	FALSE	VGRG	2	Phage_GPD~Gp5_C	126
2769510412	2767802268	725	577	599	2	23	0.00019	21.2	pfam06715	Gp5_C	FALSE	VGRG	2	Phage_GPD~Gp5_C	126
2769510648	2767802268	672	29	325	2	302	1.4e-72	244.4	pfam05954	Phage_GPD	FALSE	VGRG	0	Phage_GPD	120
2769512940	2767802268	646	29	331	2	302	9.1e-104	346.8	pfam05954	Phage_GPD	FALSE	VGRG	9	Phage_GPD	102
2769512945	2767802268	162	6	136	1	129	6.3e-43	146.1	pfam05638	T6SS_HCP	FALSE	HCP	9	T6SS_HCP	26
2769513239	2767802268	743	29	325	1	302	1e-71	241.6	pfam05954	Phage_GPD	FALSE	VGRG	1	Phage_GPD	195
2769514031	2767802268	171	6	154	1	129	2e-33	115.4	pfam05638	T6SS_HCP	FALSE	HCP	9	T6SS_HCP	17
2769517083	2767802269	672	29	325	2	302	6.1e-73	245.6	pfam05954	Phage_GPD	FALSE	VGRG	0	Phage_GPD	119
2769518039	2767802269	788	27	333	1	302	3.5e-72	243.1	pfam05954	Phage_GPD	FALSE	VGRG	1	Phage_GPD	241
2769518389	2767802269	646	29	331	2	302	2.6e-104	348.6	pfam05954	Phage_GPD	FALSE	VGRG	9	Phage_GPD	102
2769518394	2767802269	162	6	136	1	129	3.6e-43	146.9	pfam05638	T6SS_HCP	FALSE	HCP	9	T6SS_HCP	26
2769518857	2767802269	161	6	146	1	129	3.7e-21	75.7	pfam05638	T6SS_HCP	FALSE	HCP	0	T6SS_HCP	15
2769520044	2767802269	487	8	81	1	67	2.4e-11	43.5	pfam05488	PAAR_motif	TRUE	PAAR	1	PAAR_motif~Pyocin_S	406
2769520044	2767802269	487	217	353	2	139	9.9e-29	100.5	pfam06958	Pyocin_S	TRUE	PAAR	1	PAAR_motif~Pyocin_S	406
2769520045	2767802269	126	24	95	2	68	2.8e-11	43.3	pfam05488	PAAR_motif	FALSE	PAAR	1	PAAR_motif	31
2769520158	2767802269	171	6	154	1	129	5.7e-33	113.9	pfam05638	T6SS_HCP	FALSE	HCP	7	T6SS_HCP	17
2769520427	2767802269	162	6	136	1	129	5.8e-40	136.5	pfam05638	T6SS_HCP	FALSE	HCP	1	T6SS_HCP	26
2769520513	2767802269	672	29	325	2	303	8.8e-70	235.2	pfam05954	Phage_GPD	FALSE	VGRG	1	Phage_GPD	125
2769520904	2767802269	173	6	155	8	129	1.8e-30	105.9	pfam05638	T6SS_HCP	FALSE	HCP	12	T6SS_HCP	18
2769520906	2767802269	676	27	333	1	302	2.7e-75	253.4	pfam05954	Phage_GPD	FALSE	VGRG	10	Phage_GPD	125
2769522775	2767802270	675	29	325	2	302	8.1e-69	232.1	pfam05954	Phage_GPD	FALSE	VGRG	0	Phage_GPD	128
2769523503	2767802270	670	29	326	2	302	1.8e-68	230.9	pfam05954	Phage_GPD	FALSE	VGRG	0	Phage_GPD	117
2769524219	2767802270	162	6	136	1	129	9.2e-43	145.6	pfam05638	T6SS_HCP	FALSE	HCP	14	T6SS_HCP	26
2769524226	2767802270	646	29	331	2	302	1.8e-104	349.1	pfam05954	Phage_GPD	FALSE	VGRG	9	Phage_GPD	102
2769525068	2767802270	171	6	154	1	129	2.1e-33	115.3	pfam05638	T6SS_HCP	FALSE	HCP	7	T6SS_HCP	17
2769527069	2767802271	171	6	154	1	129	2.1e-33	115.3	pfam05638	T6SS_HCP	FALSE	HCP	7	T6SS_HCP	17
2769528269	2767802271	658	29	325	2	302	3.7e-78	262.7	pfam05954	Phage_GPD	FALSE	VGRG	1	Phage_GPD	109
2769529564	2767802271	672	29	325	2	302	1.1e-70	238.2	pfam05954	Phage_GPD	FALSE	VGRG	0	Phage_GPD	139
2769530430	2767802271	162	6	136	1	129	3.5e-43	146.9	pfam05638	T6SS_HCP	FALSE	HCP	13	T6SS_HCP	26
2769530435	2767802271	646	29	331	2	302	5.5e-104	347.6	pfam05954	Phage_GPD	FALSE	VGRG	9	Phage_GPD	102
2769532505	2767802272	173	1	54	21	68	1.3e-15	57.2	pfam05488	PAAR_motif	TRUE	PAAR	9	PAAR_motif	119
2769532520	2767802272	678	29	329	1	302	1.9e-82	276.9	pfam05954	Phage_GPD	FALSE	VGRG	5	Phage_GPD	142
2769533178	2767802272	540	9	83	2	60	1.7e-07	31.2	pfam05488	PAAR_motif	TRUE	PAAR	0	PAAR_motif~Pyocin_S	457
2769533178	2767802272	540	275	406	2	139	1.3e-22	80.8	pfam06958	Pyocin_S	TRUE	PAAR	0	PAAR_motif~Pyocin_S	457
2769534128	2767802272	693	29	329	1	302	2.2e-73	247	pfam05954	Phage_GPD	FALSE	VGRG	0	Phage_GPD	150
2769535348	2767802272	622	9	79	2	54	1.4e-08	34.7	pfam05488	PAAR_motif	TRUE	PAAR	0	PAAR_motif~DUF2235	543
2769535348	2767802272	622	194	331	7	115	1.5e-06	27.6	pfam09994	DUF2235	TRUE	PAAR	0	PAAR_motif~DUF2235	543
2769535348	2767802272	622	329	445	168	272	1.2e-07	31.3	pfam09994	DUF2235	TRUE	PAAR	0	PAAR_motif~DUF2235	543
2769536489	2767802272	523	1	52	21	68	4.6e-13	49	pfam05488	PAAR_motif	TRUE	PAAR	0	PAAR_motif~DUF2235	471
2769536489	2767802272	523	151	334	20	117	1.2e-05	24.7	pfam09994	DUF2235	TRUE	PAAR	0	PAAR_motif~DUF2235	471
2769536489	2767802272	523	313	441	170	274	2.3e-09	36.9	pfam09994	DUF2235	TRUE	PAAR	0	PAAR_motif~DUF2235	471
2769537339	2767802272	166	1	53	22	69	3.2e-13	49.5	pfam05488	PAAR_motif	TRUE	PAAR	0	PAAR_motif	113
2769537440	2767802272	617	15	87	3	68	7.8e-10	38.7	pfam05488	PAAR_motif	TRUE	PAAR	0	PAAR_motif~DUF2235	530
2769537440	2767802272	617	190	326	7	115	2.7e-08	33.4	pfam09994	DUF2235	TRUE	PAAR	0	PAAR_motif~DUF2235	530
2769537440	2767802272	617	330	446	168	272	1.5e-06	27.7	pfam09994	DUF2235	TRUE	PAAR	0	PAAR_motif~DUF2235	530
2769539667	2767802273	658	29	325	2	302	3.7e-78	262.7	pfam05954	Phage_GPD	FALSE	VGRG	1	Phage_GPD	109
2769540035	2767802273	672	29	325	2	302	1.1e-70	238.2	pfam05954	Phage_GPD	FALSE	VGRG	0	Phage_GPD	139
2769540814	2767802273	162	6	136	1	129	3.5e-43	146.9	pfam05638	T6SS_HCP	FALSE	HCP	13	T6SS_HCP	26
2769540819	2767802273	646	29	331	2	302	4.9e-104	347.7	pfam05954	Phage_GPD	FALSE	VGRG	9	Phage_GPD	102
2769541681	2767802273	171	6	154	1	129	2.1e-33	115.3	pfam05638	T6SS_HCP	FALSE	HCP	7	T6SS_HCP	17
2769545716	2767802274	162	6	136	1	129	7.2e-38	129.8	pfam05638	T6SS_HCP	FALSE	HCP	1	T6SS_HCP	26
2769545729	2767802274	162	6	136	1	129	8.3e-38	129.6	pfam05638	T6SS_HCP	FALSE	HCP	1	T6SS_HCP	26
2769547649	2767802274	671	29	325	1	302	1.4e-77	260.8	pfam05954	Phage_GPD	FALSE	VGRG	1	Phage_GPD	123
2769549154	2767802274	162	6	136	1	129	3.3e-43	147	pfam05638	T6SS_HCP	FALSE	HCP	13	T6SS_HCP	26
2769549159	2767802274	646	29	331	2	302	1.6e-104	349.3	pfam05954	Phage_GPD	FALSE	VGRG	8	Phage_GPD	102
2769549435	2767802274	672	29	325	2	302	9.2e-70	235.2	pfam05954	Phage_GPD	FALSE	VGRG	0	Phage_GPD	120
2769549742	2767802274	171	6	154	1	129	1.4e-33	115.9	pfam05638	T6SS_HCP	FALSE	HCP	7	T6SS_HCP	17
2769552684	2767802275	672	29	325	2	303	3.6e-70	236.5	pfam05954	Phage_GPD	FALSE	VGRG	1	Phage_GPD	125
2769553785	2767802275	902	31	360	1	300	9.3e-62	208.9	pfam05954	Phage_GPD	TRUE	VGRG	0	Phage_GPD~T6SS_Vgr~DUF2345	106
2769553785	2767802275	902	31	360	1	300	9.3e-62	208.9	pfam05954	Phage_GPD	TRUE	VGRG	0	Phage_GPD~T6SS_Vgr~DUF2345	106
2769553785	2767802275	902	31	360	1	300	9.3e-62	208.9	pfam05954	Phage_GPD	TRUE	VGRG	0	Phage_GPD~T6SS_Vgr~DUF2345	106
2769553785	2767802275	902	491	596	4	107	9.8e-34	115.6	pfam13296	T6SS_Vgr	TRUE	VGRG	0	Phage_GPD~T6SS_Vgr~DUF2345	106
2769553785	2767802275	902	491	596	4	107	9.8e-34	115.6	pfam13296	T6SS_Vgr	TRUE	VGRG	0	Phage_GPD~T6SS_Vgr~DUF2345	106
2769553785	2767802275	902	491	596	4	107	9.8e-34	115.6	pfam13296	T6SS_Vgr	TRUE	VGRG	0	Phage_GPD~T6SS_Vgr~DUF2345	106
2769553785	2767802275	902	612	762	4	151	9.1e-51	171.6	pfam10106	DUF2345	TRUE	VGRG	0	Phage_GPD~T6SS_Vgr~DUF2345	106
2769553785	2767802275	902	612	762	4	151	9.1e-51	171.6	pfam10106	DUF2345	TRUE	VGRG	0	Phage_GPD~T6SS_Vgr~DUF2345	106
2769553785	2767802275	902	612	762	4	151	9.1e-51	171.6	pfam10106	DUF2345	TRUE	VGRG	0	Phage_GPD~T6SS_Vgr~DUF2345	106
2769555334	2767802275	88	8	80	2	70	1.1e-18	67	pfam05488	PAAR_motif	FALSE	PAAR	4	PAAR_motif	8
2769555341	2767802275	771	33	362	1	294	8.8e-63	212.2	pfam05954	Phage_GPD	FALSE	VGRG	8	Phage_GPD~T6SS_Vgr~DUF2345	7
2769555341	2767802275	771	33	362	1	294	8.8e-63	212.2	pfam05954	Phage_GPD	FALSE	VGRG	8	Phage_GPD~T6SS_Vgr~DUF2345	7
2769555341	2767802275	771	33	362	1	294	8.8e-63	212.2	pfam05954	Phage_GPD	FALSE	VGRG	8	Phage_GPD~T6SS_Vgr~DUF2345	7
2769555341	2767802275	771	493	598	4	108	2.4e-37	127.3	pfam13296	T6SS_Vgr	FALSE	VGRG	8	Phage_GPD~T6SS_Vgr~DUF2345	7
2769555341	2767802275	771	493	598	4	108	2.4e-37	127.3	pfam13296	T6SS_Vgr	FALSE	VGRG	8	Phage_GPD~T6SS_Vgr~DUF2345	7
2769555341	2767802275	771	493	598	4	108	2.4e-37	127.3	pfam13296	T6SS_Vgr	FALSE	VGRG	8	Phage_GPD~T6SS_Vgr~DUF2345	7
2769555341	2767802275	771	613	764	3	150	3.1e-43	147.1	pfam10106	DUF2345	FALSE	VGRG	8	Phage_GPD~T6SS_Vgr~DUF2345	7
2769555341	2767802275	771	613	764	3	150	3.1e-43	147.1	pfam10106	DUF2345	FALSE	VGRG	8	Phage_GPD~T6SS_Vgr~DUF2345	7
2769555341	2767802275	771	613	764	3	150	3.1e-43	147.1	pfam10106	DUF2345	FALSE	VGRG	8	Phage_GPD~T6SS_Vgr~DUF2345	7
2769555343	2767802275	163	6	146	1	129	2.2e-35	121.8	pfam05638	T6SS_HCP	FALSE	HCP	7	T6SS_HCP	17
2769555434	2767802275	672	29	325	2	302	1.6e-68	231.1	pfam05954	Phage_GPD	FALSE	VGRG	0	Phage_GPD	119
2769555630	2767802275	171	6	154	1	129	3.9e-33	114.5	pfam05638	T6SS_HCP	FALSE	HCP	7	T6SS_HCP	17
2769555738	2767802275	126	24	95	2	68	5.5e-11	42.4	pfam05488	PAAR_motif	FALSE	PAAR	0	PAAR_motif	31
2769555931	2767802275	798	35	365	1	300	1.8e-60	204.7	pfam05954	Phage_GPD	FALSE	VGRG	2	Phage_GPD~T6SS_Vgr~DUF2345	33
2769555931	2767802275	798	35	365	1	300	1.8e-60	204.7	pfam05954	Phage_GPD	FALSE	VGRG	2	Phage_GPD~T6SS_Vgr~DUF2345	33
2769555931	2767802275	798	35	365	1	300	1.8e-60	204.7	pfam05954	Phage_GPD	FALSE	VGRG	2	Phage_GPD~T6SS_Vgr~DUF2345	33
2769555931	2767802275	798	495	600	4	106	3e-33	114	pfam13296	T6SS_Vgr	FALSE	VGRG	2	Phage_GPD~T6SS_Vgr~DUF2345	33
2769555931	2767802275	798	495	600	4	106	3e-33	114	pfam13296	T6SS_Vgr	FALSE	VGRG	2	Phage_GPD~T6SS_Vgr~DUF2345	33
2769555931	2767802275	798	495	600	4	106	3e-33	114	pfam13296	T6SS_Vgr	FALSE	VGRG	2	Phage_GPD~T6SS_Vgr~DUF2345	33
2769555931	2767802275	798	615	765	3	147	2.5e-44	150.7	pfam10106	DUF2345	FALSE	VGRG	2	Phage_GPD~T6SS_Vgr~DUF2345	33
2769555931	2767802275	798	615	765	3	147	2.5e-44	150.7	pfam10106	DUF2345	FALSE	VGRG	2	Phage_GPD~T6SS_Vgr~DUF2345	33
2769555931	2767802275	798	615	765	3	147	2.5e-44	150.7	pfam10106	DUF2345	FALSE	VGRG	2	Phage_GPD~T6SS_Vgr~DUF2345	33
2769555938	2767802275	87	7	76	8	70	6.7e-14	51.7	pfam05488	PAAR_motif	FALSE	PAAR	2	PAAR_motif	11
2769555978	2767802275	467	9	83	2	69	1.9e-09	37.4	pfam05488	PAAR_motif	TRUE	PAAR	2	PAAR_motif	384
2769556547	2767802275	468	9	83	2	53	1.5e-06	28.1	pfam05488	PAAR_motif	TRUE	PAAR	0	PAAR_motif	385
2769556637	2767802275	162	6	136	1	129	3.5e-43	146.9	pfam05638	T6SS_HCP	FALSE	HCP	13	T6SS_HCP	26
2769556642	2767802275	646	29	331	2	302	2.5e-104	348.7	pfam05954	Phage_GPD	FALSE	VGRG	9	Phage_GPD	102
2769558732	2767802276	668	29	325	2	303	6.1e-70	235.8	pfam05954	Phage_GPD	FALSE	VGRG	1	Phage_GPD	125
2769560252	2767802276	162	6	136	1	129	3.6e-43	146.9	pfam05638	T6SS_HCP	FALSE	HCP	9	T6SS_HCP	26
2769560257	2767802276	646	29	331	2	302	3.8e-104	348.1	pfam05954	Phage_GPD	FALSE	VGRG	9	Phage_GPD	102
2769560424	2767802276	171	6	154	1	129	5.7e-33	113.9	pfam05638	T6SS_HCP	FALSE	HCP	7	T6SS_HCP	17
2769562784	2767802276	672	29	325	2	302	1.3e-73	247.8	pfam05954	Phage_GPD	FALSE	VGRG	0	Phage_GPD	119
2769563423	2767802277	672	29	325	2	302	4.3e-73	246.1	pfam05954	Phage_GPD	FALSE	VGRG	0	Phage_GPD	119
2769563763	2767802277	668	29	325	2	303	3.6e-70	236.5	pfam05954	Phage_GPD	FALSE	VGRG	1	Phage_GPD	125
2769563986	2767802277	646	29	331	2	302	3.8e-104	348.1	pfam05954	Phage_GPD	FALSE	VGRG	9	Phage_GPD	102
2769563991	2767802277	162	6	136	1	129	3.6e-43	146.9	pfam05638	T6SS_HCP	FALSE	HCP	9	T6SS_HCP	26
2769565192	2767802277	171	6	154	1	129	5.7e-33	113.9	pfam05638	T6SS_HCP	FALSE	HCP	7	T6SS_HCP	17
2769568704	2767802278	646	29	331	2	302	1.6e-104	349.3	pfam05954	Phage_GPD	FALSE	VGRG	8	Phage_GPD	102
2769568709	2767802278	162	6	136	1	129	3.3e-43	147	pfam05638	T6SS_HCP	FALSE	HCP	10	T6SS_HCP	26
2769569171	2767802278	671	29	325	1	302	7.7e-77	258.4	pfam05954	Phage_GPD	FALSE	VGRG	1	Phage_GPD	123
2769570123	2767802278	672	29	325	2	302	3e-69	233.5	pfam05954	Phage_GPD	FALSE	VGRG	0	Phage_GPD	120
2769572731	2767802278	162	6	136	1	129	7.1e-38	129.8	pfam05638	T6SS_HCP	FALSE	HCP	1	T6SS_HCP	26
2769573009	2767802278	171	6	154	1	129	1.4e-33	115.9	pfam05638	T6SS_HCP	FALSE	HCP	7	T6SS_HCP	17
2769580992	2767802280	161	6	146	1	129	5.8e-20	71.9	pfam05638	T6SS_HCP	FALSE	HCP	0	T6SS_HCP	15
2769581974	2767802280	161	6	146	1	129	1.6e-21	76.9	pfam05638	T6SS_HCP	FALSE	HCP	1	T6SS_HCP	15
2769583889	2767802280	160	4	134	6	129	1e-18	67.8	pfam05638	T6SS_HCP	FALSE	HCP	11	T6SS_HCP	26
2769583895	2767802280	696	32	334	2	300	6.6e-75	252.1	pfam05954	Phage_GPD	FALSE	VGRG	11	Phage_GPD	141
2769584099	2767802280	916	29	324	1	302	4.7e-76	255.8	pfam05954	Phage_GPD	TRUE	VGRG	8	Phage_GPD~T6SS_Vgr~DUF2345	120
2769584099	2767802280	916	29	324	1	302	4.7e-76	255.8	pfam05954	Phage_GPD	TRUE	VGRG	8	Phage_GPD~T6SS_Vgr~DUF2345	120
2769584099	2767802280	916	29	324	1	302	4.7e-76	255.8	pfam05954	Phage_GPD	TRUE	VGRG	8	Phage_GPD~T6SS_Vgr~DUF2345	120
2769584099	2767802280	916	477	583	1	108	2e-32	111.4	pfam13296	T6SS_Vgr	TRUE	VGRG	8	Phage_GPD~T6SS_Vgr~DUF2345	120
2769584099	2767802280	916	477	583	1	108	2e-32	111.4	pfam13296	T6SS_Vgr	TRUE	VGRG	8	Phage_GPD~T6SS_Vgr~DUF2345	120
2769584099	2767802280	916	477	583	1	108	2e-32	111.4	pfam13296	T6SS_Vgr	TRUE	VGRG	8	Phage_GPD~T6SS_Vgr~DUF2345	120
2769584099	2767802280	916	616	764	4	151	5.7e-45	152.8	pfam10106	DUF2345	TRUE	VGRG	8	Phage_GPD~T6SS_Vgr~DUF2345	120
2769584099	2767802280	916	616	764	4	151	5.7e-45	152.8	pfam10106	DUF2345	TRUE	VGRG	8	Phage_GPD~T6SS_Vgr~DUF2345	120
2769584099	2767802280	916	616	764	4	151	5.7e-45	152.8	pfam10106	DUF2345	TRUE	VGRG	8	Phage_GPD~T6SS_Vgr~DUF2345	120
2769584103	2767802280	87	7	78	2	69	2.1e-22	79	pfam05488	PAAR_motif	FALSE	PAAR	9	PAAR_motif	9
2769584120	2767802280	673	29	328	1	302	1.2e-73	247.9	pfam05954	Phage_GPD	FALSE	VGRG	5	Phage_GPD	125
2769586559	2767802281	646	29	330	2	302	1.6e-102	342.8	pfam05954	Phage_GPD	FALSE	VGRG	8	Phage_GPD	102
2769586567	2767802281	162	6	136	1	129	1.9e-43	147.8	pfam05638	T6SS_HCP	FALSE	HCP	15	T6SS_HCP	26
2769588154	2767802281	162	6	136	1	129	2.2e-41	141.2	pfam05638	T6SS_HCP	FALSE	HCP	0	T6SS_HCP	26
2769590678	2767802281	194	15	76	20	68	8.5e-15	54.6	pfam05488	PAAR_motif	TRUE	PAAR	0	PAAR_motif	90
2769590678	2767802281	194	15	76	20	68	8.5e-15	54.6	pfam05488	PAAR_motif	TRUE	PAAR	0	PAAR_motif	90
2769590678	2767802281	194	46	104	10	69	5.5e-14	52	pfam05488	PAAR_motif	TRUE	PAAR	0	PAAR_motif	90
2769590678	2767802281	194	46	104	10	69	5.5e-14	52	pfam05488	PAAR_motif	TRUE	PAAR	0	PAAR_motif	90
2769591070	2767802281	87	7	76	7	70	2.5e-14	53.1	pfam05488	PAAR_motif	FALSE	PAAR	12	PAAR_motif	11
2769591075	2767802281	803	33	367	1	301	1.8e-58	198.1	pfam05954	Phage_GPD	FALSE	VGRG	11	Phage_GPD~T6SS_Vgr~DUF2345	34
2769591075	2767802281	803	33	367	1	301	1.8e-58	198.1	pfam05954	Phage_GPD	FALSE	VGRG	11	Phage_GPD~T6SS_Vgr~DUF2345	34
2769591075	2767802281	803	33	367	1	301	1.8e-58	198.1	pfam05954	Phage_GPD	FALSE	VGRG	11	Phage_GPD~T6SS_Vgr~DUF2345	34
2769591075	2767802281	803	500	605	4	107	9.2e-35	118.9	pfam13296	T6SS_Vgr	FALSE	VGRG	11	Phage_GPD~T6SS_Vgr~DUF2345	34
2769591075	2767802281	803	500	605	4	107	9.2e-35	118.9	pfam13296	T6SS_Vgr	FALSE	VGRG	11	Phage_GPD~T6SS_Vgr~DUF2345	34
2769591075	2767802281	803	500	605	4	107	9.2e-35	118.9	pfam13296	T6SS_Vgr	FALSE	VGRG	11	Phage_GPD~T6SS_Vgr~DUF2345	34
2769591075	2767802281	803	620	769	3	147	1e-44	151.9	pfam10106	DUF2345	FALSE	VGRG	11	Phage_GPD~T6SS_Vgr~DUF2345	34
2769591075	2767802281	803	620	769	3	147	1e-44	151.9	pfam10106	DUF2345	FALSE	VGRG	11	Phage_GPD~T6SS_Vgr~DUF2345	34
2769591075	2767802281	803	620	769	3	147	1e-44	151.9	pfam10106	DUF2345	FALSE	VGRG	11	Phage_GPD~T6SS_Vgr~DUF2345	34
2769591077	2767802281	163	6	146	1	129	1.3e-35	122.5	pfam05638	T6SS_HCP	FALSE	HCP	9	T6SS_HCP	17
2769591832	2767802281	162	6	136	1	129	6e-36	123.6	pfam05638	T6SS_HCP	FALSE	HCP	0	T6SS_HCP	26
2769592944	2767802282	172	6	155	1	129	5.8e-37	126.8	pfam05638	T6SS_HCP	FALSE	HCP	1	T6SS_HCP	17
2769592945	2767802282	692	29	323	1	302	1.4e-79	267.4	pfam05954	Phage_GPD	FALSE	VGRG	1	Phage_GPD	136
2769593512	2767802282	698	29	323	1	302	1.4e-79	267.4	pfam05954	Phage_GPD	FALSE	VGRG	1	Phage_GPD	132
2769594617	2767802282	90	1	54	21	69	1.1e-18	67	pfam05488	PAAR_motif	FALSE	PAAR	10	PAAR_motif	36
2769594622	2767802282	693	29	323	1	302	1.4e-79	267.4	pfam05954	Phage_GPD	FALSE	VGRG	14	Phage_GPD	137
2769595864	2767802282	683	29	323	1	302	2.2e-79	266.8	pfam05954	Phage_GPD	FALSE	VGRG	1	Phage_GPD	120
2769595865	2767802282	172	6	155	1	129	5.8e-37	126.8	pfam05638	T6SS_HCP	FALSE	HCP	1	T6SS_HCP	17
2769596141	2767802283	172	6	155	1	129	7.1e-36	123.3	pfam05638	T6SS_HCP	FALSE	HCP	1	T6SS_HCP	17
2769596142	2767802283	679	29	324	1	302	9.2e-79	264.7	pfam05954	Phage_GPD	FALSE	VGRG	1	Phage_GPD	122
2769596420	2767802283	180	1	53	23	70	4.3e-14	52.3	pfam05488	PAAR_motif	TRUE	PAAR	0	PAAR_motif	127
2769596437	2767802283	175	1	53	23	68	3.3e-10	39.9	pfam05488	PAAR_motif	TRUE	PAAR	0	PAAR_motif	122
2769600523	2767802283	169	1	54	21	69	3e-16	59.2	pfam05488	PAAR_motif	TRUE	PAAR	7	PAAR_motif	115
2769600532	2767802283	1163	29	325	1	302	1.1e-77	261.1	pfam05954	Phage_GPD	TRUE	VGRG	9	Phage_GPD~DUF2235	367
2769600532	2767802283	1163	883	995	169	274	5.5e-09	35.7	pfam09994	DUF2235	TRUE	VGRG	9	Phage_GPD~DUF2235	367
2769600752	2767802284	162	6	136	1	129	2.4e-44	150.7	pfam05638	T6SS_HCP	FALSE	HCP	16	T6SS_HCP	26
2769600759	2767802284	646	29	331	3	300	1.8e-104	349.2	pfam05954	Phage_GPD	FALSE	VGRG	9	Phage_GPD	107
2769605863	2767802285	484	1	52	23	68	1.9e-07	31	pfam05488	PAAR_motif	TRUE	PAAR	0	PAAR_motif	432
2769606555	2767802285	171	6	155	1	129	1.5e-35	122.2	pfam05638	T6SS_HCP	FALSE	HCP	1	T6SS_HCP	16
2769606556	2767802285	693	29	324	1	302	2.8e-79	266.4	pfam05954	Phage_GPD	FALSE	VGRG	1	Phage_GPD	136
2769606676	2767802285	679	27	322	2	302	2.2e-78	263.5	pfam05954	Phage_GPD	FALSE	VGRG	0	Phage_GPD	152
2769607128	2767802285	175	1	53	22	70	9.5e-15	54.4	pfam05488	PAAR_motif	TRUE	PAAR	0	PAAR_motif	122
2769607963	2767802285	135	33	104	2	69	4.3e-11	42.7	pfam05488	PAAR_motif	FALSE	PAAR	1	PAAR_motif	31
2769607964	2767802285	170	1	54	21	69	6.2e-15	55	pfam05488	PAAR_motif	TRUE	PAAR	1	PAAR_motif	116
2769609520	2767802285	1163	29	332	2	302	2.6e-79	266.5	pfam05954	Phage_GPD	TRUE	VGRG	0	Phage_GPD~DUF2235	367
2769609520	2767802285	1163	745	889	16	120	0.0001	21.7	pfam09994	DUF2235	TRUE	VGRG	0	Phage_GPD~DUF2235	367
2769609520	2767802285	1163	875	995	168	271	9.6e-08	31.6	pfam09994	DUF2235	TRUE	VGRG	0	Phage_GPD~DUF2235	367
2769610082	2767802285	169	1	52	21	68	3.4e-14	52.7	pfam05488	PAAR_motif	TRUE	PAAR	8	PAAR_motif	117
2769610098	2767802285	681	29	332	2	302	1.5e-79	267.3	pfam05954	Phage_GPD	FALSE	VGRG	5	Phage_GPD	116
2769610517	2767802286	168	6	151	8	129	6e-28	97.7	pfam05638	T6SS_HCP	FALSE	HCP	1	T6SS_HCP	17
2769610839	2767802286	171	6	155	1	129	1.7e-36	125.3	pfam05638	T6SS_HCP	FALSE	HCP	1	T6SS_HCP	16
2769610840	2767802286	680	29	324	1	302	2.4e-79	266.7	pfam05954	Phage_GPD	FALSE	VGRG	1	Phage_GPD	122
2769612713	2767802286	671	29	325	1	302	1.2e-78	264.3	pfam05954	Phage_GPD	FALSE	VGRG	1	Phage_GPD	126
2769613030	2767802286	689	27	326	1	302	7.9e-67	225.5	pfam05954	Phage_GPD	FALSE	VGRG	0	Phage_GPD	157
2769613427	2767802286	692	29	324	1	302	2.4e-79	266.7	pfam05954	Phage_GPD	FALSE	VGRG	2	Phage_GPD	134
2769613428	2767802286	171	6	155	1	129	1.7e-36	125.3	pfam05638	T6SS_HCP	FALSE	HCP	2	T6SS_HCP	16
2769613513	2767802286	176	1	54	21	69	5e-17	61.7	pfam05488	PAAR_motif	TRUE	PAAR	0	PAAR_motif	122
2769613697	2767802286	193	10	83	1	68	3.1e-12	46.4	pfam05488	PAAR_motif	TRUE	PAAR	1	PAAR_motif	110
2769614067	2767802286	171	6	155	1	129	1.7e-36	125.3	pfam05638	T6SS_HCP	FALSE	HCP	2	T6SS_HCP	16
2769614068	2767802286	968	29	324	1	302	4.2e-75	252.7	pfam05954	Phage_GPD	TRUE	VGRG	2	Phage_GPD~T6SS_Vgr~DUF2345	172
2769614068	2767802286	968	29	324	1	302	4.2e-75	252.7	pfam05954	Phage_GPD	TRUE	VGRG	2	Phage_GPD~T6SS_Vgr~DUF2345	172
2769614068	2767802286	968	29	324	1	302	4.2e-75	252.7	pfam05954	Phage_GPD	TRUE	VGRG	2	Phage_GPD~T6SS_Vgr~DUF2345	172
2769614068	2767802286	968	477	583	1	107	1.2e-31	108.9	pfam13296	T6SS_Vgr	TRUE	VGRG	2	Phage_GPD~T6SS_Vgr~DUF2345	172
2769614068	2767802286	968	477	583	1	107	1.2e-31	108.9	pfam13296	T6SS_Vgr	TRUE	VGRG	2	Phage_GPD~T6SS_Vgr~DUF2345	172
2769614068	2767802286	968	477	583	1	107	1.2e-31	108.9	pfam13296	T6SS_Vgr	TRUE	VGRG	2	Phage_GPD~T6SS_Vgr~DUF2345	172
2769614068	2767802286	968	617	764	3	150	3.1e-45	153.6	pfam10106	DUF2345	TRUE	VGRG	2	Phage_GPD~T6SS_Vgr~DUF2345	172
2769614068	2767802286	968	617	764	3	150	3.1e-45	153.6	pfam10106	DUF2345	TRUE	VGRG	2	Phage_GPD~T6SS_Vgr~DUF2345	172
2769614068	2767802286	968	617	764	3	150	3.1e-45	153.6	pfam10106	DUF2345	TRUE	VGRG	2	Phage_GPD~T6SS_Vgr~DUF2345	172
2769614071	2767802286	87	7	78	2	69	4.3e-22	77.9	pfam05488	PAAR_motif	FALSE	PAAR	2	PAAR_motif	9
2769614358	2767802286	736	28	324	1	302	4.1e-77	259.3	pfam05954	Phage_GPD	FALSE	VGRG	0	Phage_GPD	206
2769614653	2767802286	175	1	53	23	68	1.5e-11	44.2	pfam05488	PAAR_motif	TRUE	PAAR	0	PAAR_motif	122
2769614891	2767802286	165	1	54	21	68	4.7e-16	58.6	pfam05488	PAAR_motif	TRUE	PAAR	0	PAAR_motif	111
2769615441	2767802286	161	6	146	1	129	1.1e-21	77.4	pfam05638	T6SS_HCP	FALSE	HCP	0	T6SS_HCP	15
2769615802	2767802286	678	29	328	1	302	2.2e-75	253.6	pfam05954	Phage_GPD	FALSE	VGRG	5	Phage_GPD	144
2769615817	2767802286	167	1	54	21	68	1.1e-15	57.4	pfam05488	PAAR_motif	TRUE	PAAR	10	PAAR_motif	113
2769615823	2767802286	1118	29	323	1	302	9.4e-69	231.9	pfam05954	Phage_GPD	TRUE	VGRG	7	Phage_GPD~DUF2235	322
2769615823	2767802286	1118	685	811	8	115	1.4e-06	27.8	pfam09994	DUF2235	TRUE	VGRG	7	Phage_GPD~DUF2235	322
2769615823	2767802286	1118	816	939	167	274	1.3e-08	34.4	pfam09994	DUF2235	TRUE	VGRG	7	Phage_GPD~DUF2235	322
2769616439	2767802287	653	29	325	4	302	3.5e-74	249.7	pfam05954	Phage_GPD	FALSE	VGRG	1	Phage_GPD	110
2769618043	2767802287	672	29	325	2	302	2.1e-68	230.7	pfam05954	Phage_GPD	FALSE	VGRG	0	Phage_GPD	148
2769618237	2767802287	160	3	136	2	128	4.6e-27	94.8	pfam05638	T6SS_HCP	FALSE	HCP	12	T6SS_HCP	24
2769618242	2767802287	653	29	333	1	301	4.1e-96	321.7	pfam05954	Phage_GPD	FALSE	VGRG	12	Phage_GPD	103
2769619477	2767802287	171	6	154	1	129	6.7e-34	117	pfam05638	T6SS_HCP	FALSE	HCP	7	T6SS_HCP	17
2769622057	2767802287	162	6	136	1	129	3.5e-43	146.9	pfam05638	T6SS_HCP	FALSE	HCP	13	T6SS_HCP	26
2769622062	2767802287	646	29	331	2	302	6.9e-104	347.2	pfam05954	Phage_GPD	FALSE	VGRG	9	Phage_GPD	102
2769654421	2767802301	160	6	141	1	122	5.9e-38	130.1	pfam05638	T6SS_HCP	FALSE	HCP	1	T6SS_HCP	19
2769654507	2767802301	160	6	135	1	127	1.4e-38	132.1	pfam05638	T6SS_HCP	FALSE	HCP	9	T6SS_HCP	25
2769654523	2767802301	903	22	331	2	303	3.8e-84	282.4	pfam05954	Phage_GPD	TRUE	VGRG	5	Phage_GPD~Glucosaminidase	107
2769654523	2767802301	903	759	888	2	85	9.6e-14	51.5	pfam01832	Glucosaminidase	TRUE	VGRG	5	Phage_GPD~Glucosaminidase	107
2769655978	2767802301	1386	84	154	6	69	1.3e-17	63.6	pfam05488	PAAR_motif	TRUE	PAAR	1	PAAR_motif~RHS_repeat~RHS~Tox-HNH-EHHH	1232
2769655978	2767802301	1386	636	673	1	36	1.2e-08	35.1	pfam05593	RHS_repeat	TRUE	PAAR	1	PAAR_motif~RHS_repeat~RHS~Tox-HNH-EHHH	1232
2769655978	2767802301	1386	720	757	1	36	2e-06	28.1	pfam05593	RHS_repeat	TRUE	PAAR	1	PAAR_motif~RHS_repeat~RHS~Tox-HNH-EHHH	1232
2769655978	2767802301	1386	864	899	1	35	2.5e-06	27.7	pfam05593	RHS_repeat	TRUE	PAAR	1	PAAR_motif~RHS_repeat~RHS~Tox-HNH-EHHH	1232
2769655978	2767802301	1386	1165	1202	1	37	1.7e-14	53.1	pfam03527	RHS	TRUE	PAAR	1	PAAR_motif~RHS_repeat~RHS~Tox-HNH-EHHH	1232
2769655978	2767802301	1386	1308	1371	1	70	2.2e-09	37.4	pfam15657	Tox-HNH-EHHH	TRUE	PAAR	1	PAAR_motif~RHS_repeat~RHS~Tox-HNH-EHHH	1232
2769857178	2767802352	305	20	134	2	105	6.2e-33	113	pfam13665	DUF4150	TRUE	PAAR	1	DUF4150	171
2769857182	2767802352	741	29	331	2	302	2.5e-103	345.4	pfam05954	Phage_GPD	FALSE	VGRG	0	Phage_GPD~Gp5_C	141
2769857182	2767802352	741	29	331	2	302	2.5e-103	345.4	pfam05954	Phage_GPD	FALSE	VGRG	0	Phage_GPD~Gp5_C	141
2769857182	2767802352	741	29	331	2	302	2.5e-103	345.4	pfam05954	Phage_GPD	FALSE	VGRG	0	Phage_GPD~Gp5_C	141
2769857182	2767802352	741	529	552	2	24	9.9e-05	22.1	pfam06715	Gp5_C	FALSE	VGRG	0	Phage_GPD~Gp5_C	141
2769857182	2767802352	741	529	552	2	24	9.9e-05	22.1	pfam06715	Gp5_C	FALSE	VGRG	0	Phage_GPD~Gp5_C	141
2769857182	2767802352	741	529	552	2	24	9.9e-05	22.1	pfam06715	Gp5_C	FALSE	VGRG	0	Phage_GPD~Gp5_C	141
2769857182	2767802352	741	577	600	2	24	4.9e-05	23	pfam06715	Gp5_C	FALSE	VGRG	0	Phage_GPD~Gp5_C	141
2769857182	2767802352	741	577	600	2	24	4.9e-05	23	pfam06715	Gp5_C	FALSE	VGRG	0	Phage_GPD~Gp5_C	141
2769857182	2767802352	741	577	600	2	24	4.9e-05	23	pfam06715	Gp5_C	FALSE	VGRG	0	Phage_GPD~Gp5_C	141
2769857643	2767802352	165	6	139	5	128	8.2e-30	103.7	pfam05638	T6SS_HCP	FALSE	HCP	12	T6SS_HCP	26
2769857649	2767802352	669	29	326	2	301	5.5e-78	262.2	pfam05954	Phage_GPD	FALSE	VGRG	9	Phage_GPD~Gp5_C	75
2769857649	2767802352	669	29	326	2	301	5.5e-78	262.2	pfam05954	Phage_GPD	FALSE	VGRG	9	Phage_GPD~Gp5_C	75
2769857649	2767802352	669	561	594	1	24	7.1e-06	25.7	pfam06715	Gp5_C	FALSE	VGRG	9	Phage_GPD~Gp5_C	75
2769857649	2767802352	669	561	594	1	24	7.1e-06	25.7	pfam06715	Gp5_C	FALSE	VGRG	9	Phage_GPD~Gp5_C	75
2769857878	2767802352	162	6	136	1	129	1.4e-43	148.2	pfam05638	T6SS_HCP	FALSE	HCP	14	T6SS_HCP	26
2769857885	2767802352	645	29	331	2	302	2.9e-106	355.1	pfam05954	Phage_GPD	FALSE	VGRG	8	Phage_GPD	101
2769858213	2767802352	106	9	83	2	66	2.6e-08	33.8	pfam05488	PAAR_motif	FALSE	PAAR	1	PAAR_motif	23
2769858254	2767802352	685	29	325	1	302	4.2e-72	242.9	pfam05954	Phage_GPD	FALSE	VGRG	1	Phage_GPD	143
2769858868	2767802352	172	6	155	1	129	1.9e-37	128.4	pfam05638	T6SS_HCP	FALSE	HCP	0	T6SS_HCP	17
2770194164	2767802441	785	35	337	1	302	9.6e-76	254.8	pfam05954	Phage_GPD	FALSE	VGRG	0	Phage_GPD	246
2770194166	2767802441	136	14	119	4	102	1.2e-16	60.7	pfam13665	DUF4150	FALSE	PAAR	1	DUF4150	17
2770194540	2767802441	702	36	338	1	302	4.5e-75	252.6	pfam05954	Phage_GPD	FALSE	VGRG	1	Phage_GPD	148
2770200743	2767802443	1395	83	154	6	69	1.2e-17	63.7	pfam05488	PAAR_motif	TRUE	PAAR	0	PAAR_motif~RHS_repeat~RHS	1241
2770200743	2767802443	1395	636	673	1	36	1.2e-08	35.1	pfam05593	RHS_repeat	TRUE	PAAR	0	PAAR_motif~RHS_repeat~RHS	1241
2770200743	2767802443	1395	720	757	1	36	1.8e-06	28.2	pfam05593	RHS_repeat	TRUE	PAAR	0	PAAR_motif~RHS_repeat~RHS	1241
2770200743	2767802443	1395	864	899	1	35	2.5e-06	27.7	pfam05593	RHS_repeat	TRUE	PAAR	0	PAAR_motif~RHS_repeat~RHS	1241
2770200743	2767802443	1395	1165	1202	1	37	1.5e-14	53.3	pfam03527	RHS	TRUE	PAAR	0	PAAR_motif~RHS_repeat~RHS	1241
2770201978	2767802443	130	9	115	2	108	5.7e-42	142.1	pfam13665	DUF4150	FALSE	PAAR	3	DUF4150	15
2770201986	2767802443	741	22	331	2	303	1.9e-83	280.1	pfam05954	Phage_GPD	FALSE	VGRG	6	Phage_GPD	202
2770202002	2767802443	160	6	135	1	127	1.4e-38	132.1	pfam05638	T6SS_HCP	FALSE	HCP	9	T6SS_HCP	25
2770202088	2767802443	160	6	141	1	122	1.6e-38	131.9	pfam05638	T6SS_HCP	FALSE	HCP	2	T6SS_HCP	19
2770202089	2767802443	160	6	140	1	124	4.5e-34	117.5	pfam05638	T6SS_HCP	FALSE	HCP	2	T6SS_HCP	20
2770205492	2767802444	445	69	142	4	68	2.3e-12	46.8	pfam05488	PAAR_motif	TRUE	PAAR	6	PAAR_motif~ART	291
2770205492	2767802444	445	69	142	4	68	2.3e-12	46.8	pfam05488	PAAR_motif	TRUE	PAAR	6	PAAR_motif~ART	291
2770205492	2767802444	445	100	154	1	52	1.1e-08	35	pfam05488	PAAR_motif	TRUE	PAAR	6	PAAR_motif~ART	291
2770205492	2767802444	445	100	154	1	52	1.1e-08	35	pfam05488	PAAR_motif	TRUE	PAAR	6	PAAR_motif~ART	291
2770205492	2767802444	445	253	444	40	213	1.5e-14	53.7	pfam01129	ART	TRUE	PAAR	6	PAAR_motif~ART	291
2770205492	2767802444	445	253	444	40	213	1.5e-14	53.7	pfam01129	ART	TRUE	PAAR	6	PAAR_motif~ART	291
2770205494	2767802444	649	22	331	1	303	3e-86	289.3	pfam05954	Phage_GPD	FALSE	VGRG	6	Phage_GPD	98
2770205510	2767802444	160	6	135	1	129	1.4e-37	128.8	pfam05638	T6SS_HCP	FALSE	HCP	9	T6SS_HCP	25
2770209579	2767802444	161	6	146	1	129	2.7e-36	124.7	pfam05638	T6SS_HCP	FALSE	HCP	0	T6SS_HCP	15
2770210564	2767802445	854	22	331	2	303	3.7e-84	282.5	pfam05954	Phage_GPD	TRUE	VGRG	5	Phage_GPD	58
2770210576	2767802445	160	6	135	1	128	1.1e-37	129.2	pfam05638	T6SS_HCP	FALSE	HCP	12	T6SS_HCP	25
2770210660	2767802445	160	6	141	1	122	5.9e-38	130.1	pfam05638	T6SS_HCP	FALSE	HCP	1	T6SS_HCP	19
2770215894	2767802446	387	73	146	4	68	5.9e-16	58.3	pfam05488	PAAR_motif	TRUE	PAAR	0	PAAR_motif	241
2770217907	2767802446	160	6	135	1	129	1.4e-37	128.8	pfam05638	T6SS_HCP	FALSE	HCP	10	T6SS_HCP	25
2770219834	2767802447	160	6	135	1	126	4.5e-38	130.4	pfam05638	T6SS_HCP	FALSE	HCP	0	T6SS_HCP	25
2770220562	2767802447	163	6	146	1	128	4e-33	114.4	pfam05638	T6SS_HCP	FALSE	HCP	0	T6SS_HCP	17
2770221643	2767802447	1397	84	154	6	69	1.4e-18	66.7	pfam05488	PAAR_motif	TRUE	PAAR	0	PAAR_motif~RHS_repeat~RHS~Tox-HNH-EHHH	1243
2770221643	2767802447	1397	720	757	1	37	1.8e-06	28.2	pfam05593	RHS_repeat	TRUE	PAAR	0	PAAR_motif~RHS_repeat~RHS~Tox-HNH-EHHH	1243
2770221643	2767802447	1397	864	899	1	35	3.4e-07	30.5	pfam05593	RHS_repeat	TRUE	PAAR	0	PAAR_motif~RHS_repeat~RHS~Tox-HNH-EHHH	1243
2770221643	2767802447	1397	1165	1202	1	37	1.7e-14	53.1	pfam03527	RHS	TRUE	PAAR	0	PAAR_motif~RHS_repeat~RHS~Tox-HNH-EHHH	1243
2770221643	2767802447	1397	1328	1396	2	71	9.4e-22	77	pfam15657	Tox-HNH-EHHH	TRUE	PAAR	0	PAAR_motif~RHS_repeat~RHS~Tox-HNH-EHHH	1243
2770222030	2767802447	160	6	135	1	127	1.4e-38	132.1	pfam05638	T6SS_HCP	FALSE	HCP	13	T6SS_HCP	25
2770222114	2767802447	160	6	140	1	123	4.1e-39	133.8	pfam05638	T6SS_HCP	FALSE	HCP	2	T6SS_HCP	20
2770222115	2767802447	160	6	141	1	124	9.9e-36	122.9	pfam05638	T6SS_HCP	FALSE	HCP	2	T6SS_HCP	19
2770222681	2767802447	163	6	146	1	129	9.3e-37	126.2	pfam05638	T6SS_HCP	FALSE	HCP	8	T6SS_HCP	17
2770222685	2767802447	840	34	359	2	301	6.1e-60	202.9	pfam05954	Phage_GPD	TRUE	VGRG	12	Phage_GPD~T6SS_Vgr~DUF2345	44
2770222685	2767802447	840	34	359	2	301	6.1e-60	202.9	pfam05954	Phage_GPD	TRUE	VGRG	12	Phage_GPD~T6SS_Vgr~DUF2345	44
2770222685	2767802447	840	34	359	2	301	6.1e-60	202.9	pfam05954	Phage_GPD	TRUE	VGRG	12	Phage_GPD~T6SS_Vgr~DUF2345	44
2770222685	2767802447	840	489	594	4	108	2.6e-34	117.5	pfam13296	T6SS_Vgr	TRUE	VGRG	12	Phage_GPD~T6SS_Vgr~DUF2345	44
2770222685	2767802447	840	489	594	4	108	2.6e-34	117.5	pfam13296	T6SS_Vgr	TRUE	VGRG	12	Phage_GPD~T6SS_Vgr~DUF2345	44
2770222685	2767802447	840	489	594	4	108	2.6e-34	117.5	pfam13296	T6SS_Vgr	TRUE	VGRG	12	Phage_GPD~T6SS_Vgr~DUF2345	44
2770222685	2767802447	840	609	760	3	150	5.3e-49	165.9	pfam10106	DUF2345	TRUE	VGRG	12	Phage_GPD~T6SS_Vgr~DUF2345	44
2770222685	2767802447	840	609	760	3	150	5.3e-49	165.9	pfam10106	DUF2345	TRUE	VGRG	12	Phage_GPD~T6SS_Vgr~DUF2345	44
2770222685	2767802447	840	609	760	3	150	5.3e-49	165.9	pfam10106	DUF2345	TRUE	VGRG	12	Phage_GPD~T6SS_Vgr~DUF2345	44
2770222689	2767802447	88	8	80	2	70	1.1e-22	79.9	pfam05488	PAAR_motif	FALSE	PAAR	11	PAAR_motif	8
2770222929	2767802447	174	9	77	2	67	1.1e-08	34.9	pfam05488	PAAR_motif	TRUE	PAAR	1	PAAR_motif	97
2770222930	2767802447	176	17	90	2	67	5.7e-09	35.9	pfam05488	PAAR_motif	TRUE	PAAR	1	PAAR_motif	86
2770223968	2767802447	130	9	115	2	108	1e-41	141.3	pfam13665	DUF4150	FALSE	PAAR	1	DUF4150	15
2770223986	2767802447	737	22	328	1	303	1.2e-80	270.9	pfam05954	Phage_GPD	FALSE	VGRG	0	Phage_GPD~Gp5_C	150
2770223986	2767802447	737	22	328	1	303	1.2e-80	270.9	pfam05954	Phage_GPD	FALSE	VGRG	0	Phage_GPD~Gp5_C	150
2770223986	2767802447	737	22	328	1	303	1.2e-80	270.9	pfam05954	Phage_GPD	FALSE	VGRG	0	Phage_GPD~Gp5_C	150
2770223986	2767802447	737	524	547	2	24	0.00017	21.3	pfam06715	Gp5_C	FALSE	VGRG	0	Phage_GPD~Gp5_C	150
2770223986	2767802447	737	524	547	2	24	0.00017	21.3	pfam06715	Gp5_C	FALSE	VGRG	0	Phage_GPD~Gp5_C	150
2770223986	2767802447	737	524	547	2	24	0.00017	21.3	pfam06715	Gp5_C	FALSE	VGRG	0	Phage_GPD~Gp5_C	150
2770223986	2767802447	737	564	587	2	23	1.3e-05	24.9	pfam06715	Gp5_C	FALSE	VGRG	0	Phage_GPD~Gp5_C	150
2770223986	2767802447	737	564	587	2	23	1.3e-05	24.9	pfam06715	Gp5_C	FALSE	VGRG	0	Phage_GPD~Gp5_C	150
2770223986	2767802447	737	564	587	2	23	1.3e-05	24.9	pfam06715	Gp5_C	FALSE	VGRG	0	Phage_GPD~Gp5_C	150
2770270617	2767802457	160	6	140	1	124	3.1e-34	118	pfam05638	T6SS_HCP	FALSE	HCP	2	T6SS_HCP	20
2770270618	2767802457	160	6	141	1	122	1.6e-38	131.9	pfam05638	T6SS_HCP	FALSE	HCP	2	T6SS_HCP	19
2770270702	2767802457	160	6	135	1	127	1.4e-38	132.1	pfam05638	T6SS_HCP	FALSE	HCP	8	T6SS_HCP	25
2770270719	2767802457	747	22	331	2	303	3e-84	282.8	pfam05954	Phage_GPD	FALSE	VGRG	6	Phage_GPD	208
2770270726	2767802457	130	9	115	2	108	5.7e-42	142.1	pfam13665	DUF4150	FALSE	PAAR	4	DUF4150	15
2770274366	2767802458	160	6	141	1	122	5.9e-38	130.1	pfam05638	T6SS_HCP	FALSE	HCP	1	T6SS_HCP	19
2770274440	2767802458	160	6	135	1	127	1.4e-38	132.1	pfam05638	T6SS_HCP	FALSE	HCP	12	T6SS_HCP	25
2770274453	2767802458	741	22	331	2	303	4.3e-84	282.2	pfam05954	Phage_GPD	FALSE	VGRG	6	Phage_GPD	202
2770274461	2767802458	130	9	115	2	108	5.7e-42	142.1	pfam13665	DUF4150	FALSE	PAAR	3	DUF4150	15
2770279867	2767802459	854	22	331	2	303	3.7e-84	282.5	pfam05954	Phage_GPD	TRUE	VGRG	5	Phage_GPD	58
2770279879	2767802459	160	6	135	1	128	1.1e-37	129.2	pfam05638	T6SS_HCP	FALSE	HCP	12	T6SS_HCP	25
2770279963	2767802459	160	6	141	1	122	5.9e-38	130.1	pfam05638	T6SS_HCP	FALSE	HCP	1	T6SS_HCP	19
2770304728	2767802465	677	33	334	1	303	8.3e-83	278	pfam05954	Phage_GPD	FALSE	VGRG	0	Phage_GPD	139
2770305271	2767802465	653	28	330	1	303	3.8e-82	275.8	pfam05954	Phage_GPD	FALSE	VGRG	0	Phage_GPD	111
2770305408	2767802465	172	6	155	2	129	9.2e-33	113.3	pfam05638	T6SS_HCP	FALSE	HCP	10	T6SS_HCP	17
2770305424	2767802465	743	163	463	2	302	1.1e-81	274.3	pfam05954	Phage_GPD	FALSE	VGRG	9	Phage_GPD	75
2770305426	2767802465	1475	108	178	8	68	2.2e-19	69.2	pfam05488	PAAR_motif	TRUE	PAAR	8	PAAR_motif~RHS_repeat~AHH	1297
2770305426	2767802465	1475	556	590	7	38	2.5e-06	27.7	pfam05593	RHS_repeat	TRUE	PAAR	8	PAAR_motif~RHS_repeat~AHH	1297
2770305426	2767802465	1475	598	633	5	34	2e-05	24.8	pfam05593	RHS_repeat	TRUE	PAAR	8	PAAR_motif~RHS_repeat~AHH	1297
2770305426	2767802465	1475	828	865	1	38	2.4e-10	40.5	pfam05593	RHS_repeat	TRUE	PAAR	8	PAAR_motif~RHS_repeat~AHH	1297
2770305426	2767802465	1475	1360	1468	16	113	5.9e-11	42.3	pfam14412	AHH	TRUE	PAAR	8	PAAR_motif~RHS_repeat~AHH	1297
2770305886	2767802465	636	15	88	2	68	1e-14	54.3	pfam05488	PAAR_motif	TRUE	PAAR	0	PAAR_motif~DUF2235	548
2770305886	2767802465	636	335	446	174	273	9.8e-09	34.8	pfam09994	DUF2235	TRUE	PAAR	0	PAAR_motif~DUF2235	548
2770306837	2767802465	159	6	143	8	129	1.9e-22	79.9	pfam05638	T6SS_HCP	FALSE	HCP	0	T6SS_HCP	16
2770308271	2767802465	159	6	143	9	129	4.9e-20	72.1	pfam05638	T6SS_HCP	FALSE	HCP	0	T6SS_HCP	16
2770308914	2767802465	87	9	80	2	69	6.2e-22	77.4	pfam05488	PAAR_motif	FALSE	PAAR	5	PAAR_motif	7
2770308919	2767802465	660	27	322	1	302	2.7e-69	233.6	pfam05954	Phage_GPD	FALSE	VGRG	6	Phage_GPD	132
2770310842	2767802466	846	22	328	1	303	7e-88	294.7	pfam05954	Phage_GPD	TRUE	VGRG	4	Phage_GPD	50
2770310846	2767802466	420	69	141	4	68	4.4e-12	45.9	pfam05488	PAAR_motif	TRUE	PAAR	7	PAAR_motif~Ntox46	279
2770310846	2767802466	420	259	415	1	155	7.4e-49	165.6	pfam15538	Ntox46	TRUE	PAAR	7	PAAR_motif~Ntox46	279
2770310848	2767802466	646	26	332	1	303	1.9e-87	293.3	pfam05954	Phage_GPD	FALSE	VGRG	7	Phage_GPD	94
2770310862	2767802466	160	6	135	1	126	3.6e-38	130.8	pfam05638	T6SS_HCP	FALSE	HCP	13	T6SS_HCP	25
2770313334	2767802466	163	6	146	1	129	1.4e-26	93.2	pfam05638	T6SS_HCP	FALSE	HCP	0	T6SS_HCP	17
2770313371	2767802466	161	6	146	1	129	1.9e-36	125.2	pfam05638	T6SS_HCP	FALSE	HCP	0	T6SS_HCP	15
2770313452	2767802466	159	6	142	6	129	5.6e-29	101	pfam05638	T6SS_HCP	FALSE	HCP	0	T6SS_HCP	17
2770316262	2767802467	739	24	330	2	303	1.7e-81	273.7	pfam05954	Phage_GPD	FALSE	VGRG	0	Phage_GPD~Gp5_C	142
2770316262	2767802467	739	24	330	2	303	1.7e-81	273.7	pfam05954	Phage_GPD	FALSE	VGRG	0	Phage_GPD~Gp5_C	142
2770316262	2767802467	739	24	330	2	303	1.7e-81	273.7	pfam05954	Phage_GPD	FALSE	VGRG	0	Phage_GPD~Gp5_C	142
2770316262	2767802467	739	526	549	2	24	0.00011	21.9	pfam06715	Gp5_C	FALSE	VGRG	0	Phage_GPD~Gp5_C	142
2770316262	2767802467	739	526	549	2	24	0.00011	21.9	pfam06715	Gp5_C	FALSE	VGRG	0	Phage_GPD~Gp5_C	142
2770316262	2767802467	739	526	549	2	24	0.00011	21.9	pfam06715	Gp5_C	FALSE	VGRG	0	Phage_GPD~Gp5_C	142
2770316262	2767802467	739	574	597	1	24	4.3e-05	23.2	pfam06715	Gp5_C	FALSE	VGRG	0	Phage_GPD~Gp5_C	142
2770316262	2767802467	739	574	597	1	24	4.3e-05	23.2	pfam06715	Gp5_C	FALSE	VGRG	0	Phage_GPD~Gp5_C	142
2770316262	2767802467	739	574	597	1	24	4.3e-05	23.2	pfam06715	Gp5_C	FALSE	VGRG	0	Phage_GPD~Gp5_C	142
2770316958	2767802467	130	9	115	2	108	1.3e-40	137.8	pfam13665	DUF4150	FALSE	PAAR	0	DUF4150	15
2770316974	2767802467	743	22	327	1	303	4.6e-85	285.4	pfam05954	Phage_GPD	FALSE	VGRG	5	Phage_GPD	211
2770316988	2767802467	160	6	135	1	126	2.2e-38	131.4	pfam05638	T6SS_HCP	FALSE	HCP	13	T6SS_HCP	25
2770318232	2767802467	518	216	320	4	108	1.5e-31	108.6	pfam13296	T6SS_Vgr	FALSE	VGRG	6	T6SS_Vgr~DUF2345	22
2770318232	2767802467	518	216	320	4	108	1.5e-31	108.6	pfam13296	T6SS_Vgr	FALSE	VGRG	6	T6SS_Vgr~DUF2345	22
2770318232	2767802467	518	342	483	13	137	1.1e-31	109.6	pfam10106	DUF2345	FALSE	VGRG	6	T6SS_Vgr~DUF2345	22
2770318232	2767802467	518	342	483	13	137	1.1e-31	109.6	pfam10106	DUF2345	FALSE	VGRG	6	T6SS_Vgr~DUF2345	22
2770318233	2767802467	64	1	56	19	70	9.4e-17	60.8	pfam05488	PAAR_motif	FALSE	PAAR	5	PAAR_motif	8
2770318581	2767802467	641	22	329	1	303	7.7e-86	288	pfam05954	Phage_GPD	FALSE	VGRG	0	Phage_GPD	97
2770319266	2767802467	387	9	88	2	58	1.1e-10	41.4	pfam05488	PAAR_motif	TRUE	PAAR	1	PAAR_motif	299
2770319706	2767802468	1386	83	154	6	69	1.2e-17	63.7	pfam05488	PAAR_motif	TRUE	PAAR	0	PAAR_motif~RHS_repeat~RHS~Tox-HNH-EHHH	1232
2770319706	2767802468	1386	636	673	1	36	1.2e-08	35.1	pfam05593	RHS_repeat	TRUE	PAAR	0	PAAR_motif~RHS_repeat~RHS~Tox-HNH-EHHH	1232
2770319706	2767802468	1386	720	757	1	36	2e-06	28.1	pfam05593	RHS_repeat	TRUE	PAAR	0	PAAR_motif~RHS_repeat~RHS~Tox-HNH-EHHH	1232
2770319706	2767802468	1386	864	899	1	35	2.5e-06	27.7	pfam05593	RHS_repeat	TRUE	PAAR	0	PAAR_motif~RHS_repeat~RHS~Tox-HNH-EHHH	1232
2770319706	2767802468	1386	1165	1202	1	37	2.8e-14	52.4	pfam03527	RHS	TRUE	PAAR	0	PAAR_motif~RHS_repeat~RHS~Tox-HNH-EHHH	1232
2770319706	2767802468	1386	1308	1371	1	70	2.2e-09	37.4	pfam15657	Tox-HNH-EHHH	TRUE	PAAR	0	PAAR_motif~RHS_repeat~RHS~Tox-HNH-EHHH	1232
2770322242	2767802468	130	9	115	2	108	5.7e-42	142.1	pfam13665	DUF4150	FALSE	PAAR	4	DUF4150	15
2770322249	2767802468	747	22	331	2	303	3.9e-84	282.4	pfam05954	Phage_GPD	FALSE	VGRG	6	Phage_GPD	208
2770322264	2767802468	160	6	135	1	127	1.4e-38	132.1	pfam05638	T6SS_HCP	FALSE	HCP	10	T6SS_HCP	25
2770322350	2767802468	160	6	141	1	122	1.6e-38	131.9	pfam05638	T6SS_HCP	FALSE	HCP	2	T6SS_HCP	19
2770322351	2767802468	160	6	140	1	124	1.6e-34	119	pfam05638	T6SS_HCP	FALSE	HCP	2	T6SS_HCP	20
2770334008	2767802472	671	29	325	1	302	1.5e-77	260.8	pfam05954	Phage_GPD	FALSE	VGRG	1	Phage_GPD	126
2770334670	2767802472	164	1	54	21	68	7.5e-16	57.9	pfam05488	PAAR_motif	TRUE	PAAR	1	PAAR_motif	110
2770334912	2767802472	692	29	324	1	302	9.9e-79	264.6	pfam05954	Phage_GPD	FALSE	VGRG	1	Phage_GPD	134
2770334913	2767802472	171	6	155	1	129	3.6e-36	124.3	pfam05638	T6SS_HCP	FALSE	HCP	1	T6SS_HCP	16
2770335673	2767802472	678	29	328	1	302	2.7e-75	253.3	pfam05954	Phage_GPD	FALSE	VGRG	5	Phage_GPD	144
2770335688	2767802472	174	1	54	21	68	1.3e-14	54	pfam05488	PAAR_motif	TRUE	PAAR	9	PAAR_motif	120
2770336038	2767802472	166	6	150	1	129	8.6e-25	87.5	pfam05638	T6SS_HCP	FALSE	HCP	0	T6SS_HCP	16
2770340032	2767802473	172	6	155	1	129	1.1e-32	113	pfam05638	T6SS_HCP	FALSE	HCP	2	T6SS_HCP	17
2770340033	2767802473	678	29	329	2	303	2.5e-84	283	pfam05954	Phage_GPD	FALSE	VGRG	2	Phage_GPD	136
2770340925	2767802473	159	6	143	2	129	6.8e-20	71.7	pfam05638	T6SS_HCP	FALSE	HCP	1	T6SS_HCP	16
2770341365	2767802473	99	21	90	5	69	3.9e-24	84.5	pfam05488	PAAR_motif	FALSE	PAAR	0	PAAR_motif	9
2770341469	2767802473	133	1	117	9	129	3.9e-19	69.2	pfam05638	T6SS_HCP	FALSE	HCP	0	T6SS_HCP	16
2770342332	2767802473	158	6	143	1	129	9.3e-23	80.9	pfam05638	T6SS_HCP	FALSE	HCP	0	T6SS_HCP	15
2770348922	2767802475	160	6	135	1	126	4.2e-38	130.5	pfam05638	T6SS_HCP	FALSE	HCP	12	T6SS_HCP	25
2770348936	2767802475	752	22	328	1	303	1e-84	284.3	pfam05954	Phage_GPD	FALSE	VGRG	5	Phage_GPD	218
2770348945	2767802475	130	9	115	2	108	1.2e-40	137.8	pfam13665	DUF4150	FALSE	PAAR	2	DUF4150	15
2770348948	2767802475	851	22	328	1	303	6e-83	278.5	pfam05954	Phage_GPD	TRUE	VGRG	0	Phage_GPD	55
2770348951	2767802475	1424	173	222	26	68	4.9e-09	36.1	pfam05488	PAAR_motif	TRUE	PAAR	1	PAAR_motif~RHS_repeat~RHS	1202
2770348951	2767802475	1424	592	629	2	37	1.3e-05	25.4	pfam05593	RHS_repeat	TRUE	PAAR	1	PAAR_motif~RHS_repeat~RHS	1202
2770348951	2767802475	1424	719	754	3	36	3.9e-06	27.1	pfam05593	RHS_repeat	TRUE	PAAR	1	PAAR_motif~RHS_repeat~RHS	1202
2770348951	2767802475	1424	782	819	1	37	1.2e-05	25.6	pfam05593	RHS_repeat	TRUE	PAAR	1	PAAR_motif~RHS_repeat~RHS	1202
2770348951	2767802475	1424	922	958	1	37	6.8e-06	26.3	pfam05593	RHS_repeat	TRUE	PAAR	1	PAAR_motif~RHS_repeat~RHS	1202
2770348951	2767802475	1424	1224	1261	1	37	3.4e-15	55.3	pfam03527	RHS	TRUE	PAAR	1	PAAR_motif~RHS_repeat~RHS	1202
2770350063	2767802475	618	9	94	2	66	3e-09	36.8	pfam05488	PAAR_motif	TRUE	PAAR	0	PAAR_motif~DUF2235	524
2770350063	2767802475	618	313	428	173	271	9.8e-10	38.1	pfam09994	DUF2235	TRUE	PAAR	0	PAAR_motif~DUF2235	524
2770350098	2767802475	595	35	336	26	302	1.4e-09	37.5	pfam05954	Phage_GPD	FALSE	VGRG	2	Phage_GPD	101
2770350099	2767802475	99	21	90	5	69	1.5e-25	89	pfam05488	PAAR_motif	FALSE	PAAR	1	PAAR_motif	9
2770350703	2767802475	163	6	146	1	129	5.8e-36	123.6	pfam05638	T6SS_HCP	FALSE	HCP	6	T6SS_HCP	17
2770350709	2767802475	831	32	350	1	299	9.1e-52	176.1	pfam05954	Phage_GPD	TRUE	VGRG	8	Phage_GPD~T6SS_Vgr~DUF2345	35
2770350709	2767802475	831	32	350	1	299	9.1e-52	176.1	pfam05954	Phage_GPD	TRUE	VGRG	8	Phage_GPD~T6SS_Vgr~DUF2345	35
2770350709	2767802475	831	32	350	1	299	9.1e-52	176.1	pfam05954	Phage_GPD	TRUE	VGRG	8	Phage_GPD~T6SS_Vgr~DUF2345	35
2770350709	2767802475	831	481	586	4	108	1.7e-34	118.1	pfam13296	T6SS_Vgr	TRUE	VGRG	8	Phage_GPD~T6SS_Vgr~DUF2345	35
2770350709	2767802475	831	481	586	4	108	1.7e-34	118.1	pfam13296	T6SS_Vgr	TRUE	VGRG	8	Phage_GPD~T6SS_Vgr~DUF2345	35
2770350709	2767802475	831	481	586	4	108	1.7e-34	118.1	pfam13296	T6SS_Vgr	TRUE	VGRG	8	Phage_GPD~T6SS_Vgr~DUF2345	35
2770350709	2767802475	831	603	752	4	150	2e-51	173.7	pfam10106	DUF2345	TRUE	VGRG	8	Phage_GPD~T6SS_Vgr~DUF2345	35
2770350709	2767802475	831	603	752	4	150	2e-51	173.7	pfam10106	DUF2345	TRUE	VGRG	8	Phage_GPD~T6SS_Vgr~DUF2345	35
2770350709	2767802475	831	603	752	4	150	2e-51	173.7	pfam10106	DUF2345	TRUE	VGRG	8	Phage_GPD~T6SS_Vgr~DUF2345	35
2770350716	2767802475	86	7	77	2	70	7.2e-23	80.4	pfam05488	PAAR_motif	FALSE	PAAR	8	PAAR_motif	9
2770350720	2767802475	178	9	79	2	64	1.2e-07	31.7	pfam05488	PAAR_motif	TRUE	PAAR	8	PAAR_motif	99
2770372588	2767802481	137	8	79	2	68	2.4e-23	81.9	pfam05488	PAAR_motif	FALSE	PAAR	0	PAAR_motif	58
2770373060	2767802481	977	50	367	1	303	2.7e-78	263.2	pfam05954	Phage_GPD	TRUE	VGRG	9	Phage_GPD~T6SS_Vgr~DUF2345	181
2770373060	2767802481	977	50	367	1	303	2.7e-78	263.2	pfam05954	Phage_GPD	TRUE	VGRG	9	Phage_GPD~T6SS_Vgr~DUF2345	181
2770373060	2767802481	977	50	367	1	303	2.7e-78	263.2	pfam05954	Phage_GPD	TRUE	VGRG	9	Phage_GPD~T6SS_Vgr~DUF2345	181
2770373060	2767802481	977	566	679	3	108	4.7e-36	123.1	pfam13296	T6SS_Vgr	TRUE	VGRG	9	Phage_GPD~T6SS_Vgr~DUF2345	181
2770373060	2767802481	977	566	679	3	108	4.7e-36	123.1	pfam13296	T6SS_Vgr	TRUE	VGRG	9	Phage_GPD~T6SS_Vgr~DUF2345	181
2770373060	2767802481	977	566	679	3	108	4.7e-36	123.1	pfam13296	T6SS_Vgr	TRUE	VGRG	9	Phage_GPD~T6SS_Vgr~DUF2345	181
2770373060	2767802481	977	729	879	3	151	1.4e-47	161.2	pfam10106	DUF2345	TRUE	VGRG	9	Phage_GPD~T6SS_Vgr~DUF2345	181
2770373060	2767802481	977	729	879	3	151	1.4e-47	161.2	pfam10106	DUF2345	TRUE	VGRG	9	Phage_GPD~T6SS_Vgr~DUF2345	181
2770373060	2767802481	977	729	879	3	151	1.4e-47	161.2	pfam10106	DUF2345	TRUE	VGRG	9	Phage_GPD~T6SS_Vgr~DUF2345	181
2770373067	2767802481	163	6	138	1	129	9e-41	139.2	pfam05638	T6SS_HCP	FALSE	HCP	11	T6SS_HCP	25
2770373072	2767802481	1049	63	385	8	304	2.5e-78	263.3	pfam05954	Phage_GPD	TRUE	VGRG	9	Phage_GPD~T6SS_Vgr~DUF2345	253
2770373072	2767802481	1049	63	385	8	304	2.5e-78	263.3	pfam05954	Phage_GPD	TRUE	VGRG	9	Phage_GPD~T6SS_Vgr~DUF2345	253
2770373072	2767802481	1049	63	385	8	304	2.5e-78	263.3	pfam05954	Phage_GPD	TRUE	VGRG	9	Phage_GPD~T6SS_Vgr~DUF2345	253
2770373072	2767802481	1049	616	724	4	108	3.7e-26	91.2	pfam13296	T6SS_Vgr	TRUE	VGRG	9	Phage_GPD~T6SS_Vgr~DUF2345	253
2770373072	2767802481	1049	616	724	4	108	3.7e-26	91.2	pfam13296	T6SS_Vgr	TRUE	VGRG	9	Phage_GPD~T6SS_Vgr~DUF2345	253
2770373072	2767802481	1049	616	724	4	108	3.7e-26	91.2	pfam13296	T6SS_Vgr	TRUE	VGRG	9	Phage_GPD~T6SS_Vgr~DUF2345	253
2770373072	2767802481	1049	772	933	3	151	1.5e-38	131.9	pfam10106	DUF2345	TRUE	VGRG	9	Phage_GPD~T6SS_Vgr~DUF2345	253
2770373072	2767802481	1049	772	933	3	151	1.5e-38	131.9	pfam10106	DUF2345	TRUE	VGRG	9	Phage_GPD~T6SS_Vgr~DUF2345	253
2770373072	2767802481	1049	772	933	3	151	1.5e-38	131.9	pfam10106	DUF2345	TRUE	VGRG	9	Phage_GPD~T6SS_Vgr~DUF2345	253
2770373091	2767802481	85	8	78	2	69	4.7e-26	90.7	pfam05488	PAAR_motif	FALSE	PAAR	4	PAAR_motif	7
2770373094	2767802481	981	39	367	11	303	1.8e-75	253.9	pfam05954	Phage_GPD	FALSE	VGRG	5	Phage_GPD~T6SS_Vgr~DUF2345	31
2770373094	2767802481	981	39	367	11	303	1.8e-75	253.9	pfam05954	Phage_GPD	FALSE	VGRG	5	Phage_GPD~T6SS_Vgr~DUF2345	31
2770373094	2767802481	981	39	367	11	303	1.8e-75	253.9	pfam05954	Phage_GPD	FALSE	VGRG	5	Phage_GPD~T6SS_Vgr~DUF2345	31
2770373094	2767802481	981	624	734	1	108	2.3e-32	111.2	pfam13296	T6SS_Vgr	FALSE	VGRG	5	Phage_GPD~T6SS_Vgr~DUF2345	31
2770373094	2767802481	981	624	734	1	108	2.3e-32	111.2	pfam13296	T6SS_Vgr	FALSE	VGRG	5	Phage_GPD~T6SS_Vgr~DUF2345	31
2770373094	2767802481	981	624	734	1	108	2.3e-32	111.2	pfam13296	T6SS_Vgr	FALSE	VGRG	5	Phage_GPD~T6SS_Vgr~DUF2345	31
2770373094	2767802481	981	792	950	2	150	3.8e-39	133.9	pfam10106	DUF2345	FALSE	VGRG	5	Phage_GPD~T6SS_Vgr~DUF2345	31
2770373094	2767802481	981	792	950	2	150	3.8e-39	133.9	pfam10106	DUF2345	FALSE	VGRG	5	Phage_GPD~T6SS_Vgr~DUF2345	31
2770373094	2767802481	981	792	950	2	150	3.8e-39	133.9	pfam10106	DUF2345	FALSE	VGRG	5	Phage_GPD~T6SS_Vgr~DUF2345	31
2770373235	2767802481	162	6	146	1	129	6.8e-37	126.6	pfam05638	T6SS_HCP	FALSE	HCP	7	T6SS_HCP	16
2770373240	2767802481	910	33	337	1	302	3.2e-60	203.8	pfam05954	Phage_GPD	TRUE	VGRG	9	Phage_GPD	114
2770373244	2767802481	131	9	117	2	108	4.2e-41	139.3	pfam13665	DUF4150	FALSE	PAAR	11	DUF4150	14
2770373246	2767802481	1089	34	337	2	302	3.6e-68	229.9	pfam05954	Phage_GPD	TRUE	VGRG	10	Phage_GPD	293
2770373470	2767802481	832	42	353	1	304	2.2e-81	273.4	pfam05954	Phage_GPD	FALSE	VGRG	0	Phage_GPD~T6SS_Vgr~DUF2345	24
2770373470	2767802481	832	42	353	1	304	2.2e-81	273.4	pfam05954	Phage_GPD	FALSE	VGRG	0	Phage_GPD~T6SS_Vgr~DUF2345	24
2770373470	2767802481	832	42	353	1	304	2.2e-81	273.4	pfam05954	Phage_GPD	FALSE	VGRG	0	Phage_GPD~T6SS_Vgr~DUF2345	24
2770373470	2767802481	832	523	630	1	108	2.7e-34	117.4	pfam13296	T6SS_Vgr	FALSE	VGRG	0	Phage_GPD~T6SS_Vgr~DUF2345	24
2770373470	2767802481	832	523	630	1	108	2.7e-34	117.4	pfam13296	T6SS_Vgr	FALSE	VGRG	0	Phage_GPD~T6SS_Vgr~DUF2345	24
2770373470	2767802481	832	523	630	1	108	2.7e-34	117.4	pfam13296	T6SS_Vgr	FALSE	VGRG	0	Phage_GPD~T6SS_Vgr~DUF2345	24
2770373470	2767802481	832	658	808	3	151	3e-48	163.4	pfam10106	DUF2345	FALSE	VGRG	0	Phage_GPD~T6SS_Vgr~DUF2345	24
2770373470	2767802481	832	658	808	3	151	3e-48	163.4	pfam10106	DUF2345	FALSE	VGRG	0	Phage_GPD~T6SS_Vgr~DUF2345	24
2770373470	2767802481	832	658	808	3	151	3e-48	163.4	pfam10106	DUF2345	FALSE	VGRG	0	Phage_GPD~T6SS_Vgr~DUF2345	24
2770373576	2767802481	183	9	78	2	69	3.5e-09	36.6	pfam05488	PAAR_motif	TRUE	PAAR	2	PAAR_motif	105
2770373577	2767802481	137	33	104	2	69	7.7e-11	41.9	pfam05488	PAAR_motif	FALSE	PAAR	2	PAAR_motif	33
2770375030	2767802481	820	43	355	1	303	3.8e-70	236.5	pfam05954	Phage_GPD	FALSE	VGRG	1	Phage_GPD~T6SS_Vgr~DUF2345	24
2770375030	2767802481	820	43	355	1	303	3.8e-70	236.5	pfam05954	Phage_GPD	FALSE	VGRG	1	Phage_GPD~T6SS_Vgr~DUF2345	24
2770375030	2767802481	820	43	355	1	303	3.8e-70	236.5	pfam05954	Phage_GPD	FALSE	VGRG	1	Phage_GPD~T6SS_Vgr~DUF2345	24
2770375030	2767802481	820	508	616	5	106	4.9e-31	106.9	pfam13296	T6SS_Vgr	FALSE	VGRG	1	Phage_GPD~T6SS_Vgr~DUF2345	24
2770375030	2767802481	820	508	616	5	106	4.9e-31	106.9	pfam13296	T6SS_Vgr	FALSE	VGRG	1	Phage_GPD~T6SS_Vgr~DUF2345	24
2770375030	2767802481	820	508	616	5	106	4.9e-31	106.9	pfam13296	T6SS_Vgr	FALSE	VGRG	1	Phage_GPD~T6SS_Vgr~DUF2345	24
2770375030	2767802481	820	648	796	3	151	5.1e-44	149.7	pfam10106	DUF2345	FALSE	VGRG	1	Phage_GPD~T6SS_Vgr~DUF2345	24
2770375030	2767802481	820	648	796	3	151	5.1e-44	149.7	pfam10106	DUF2345	FALSE	VGRG	1	Phage_GPD~T6SS_Vgr~DUF2345	24
2770375030	2767802481	820	648	796	3	151	5.1e-44	149.7	pfam10106	DUF2345	FALSE	VGRG	1	Phage_GPD~T6SS_Vgr~DUF2345	24
2770375038	2767802481	696	47	381	6	303	6.1e-67	225.9	pfam05954	Phage_GPD	FALSE	VGRG	1	Phage_GPD~T6SS_Vgr	31
2770375038	2767802481	696	47	381	6	303	6.1e-67	225.9	pfam05954	Phage_GPD	FALSE	VGRG	1	Phage_GPD~T6SS_Vgr	31
2770375038	2767802481	696	558	665	1	108	2.9e-33	114.1	pfam13296	T6SS_Vgr	FALSE	VGRG	1	Phage_GPD~T6SS_Vgr	31
2770375038	2767802481	696	558	665	1	108	2.9e-33	114.1	pfam13296	T6SS_Vgr	FALSE	VGRG	1	Phage_GPD~T6SS_Vgr	31
2770375066	2767802481	920	41	360	10	303	4.6e-63	213.2	pfam05954	Phage_GPD	FALSE	VGRG	0	Phage_GPD~T6SS_Vgr~DUF2345	24
2770375066	2767802481	920	41	360	10	303	4.6e-63	213.2	pfam05954	Phage_GPD	FALSE	VGRG	0	Phage_GPD~T6SS_Vgr~DUF2345	24
2770375066	2767802481	920	41	360	10	303	4.6e-63	213.2	pfam05954	Phage_GPD	FALSE	VGRG	0	Phage_GPD~T6SS_Vgr~DUF2345	24
2770375066	2767802481	920	603	713	1	108	2.1e-30	104.9	pfam13296	T6SS_Vgr	FALSE	VGRG	0	Phage_GPD~T6SS_Vgr~DUF2345	24
2770375066	2767802481	920	603	713	1	108	2.1e-30	104.9	pfam13296	T6SS_Vgr	FALSE	VGRG	0	Phage_GPD~T6SS_Vgr~DUF2345	24
2770375066	2767802481	920	603	713	1	108	2.1e-30	104.9	pfam13296	T6SS_Vgr	FALSE	VGRG	0	Phage_GPD~T6SS_Vgr~DUF2345	24
2770375066	2767802481	920	739	896	3	150	5.9e-34	117	pfam10106	DUF2345	FALSE	VGRG	0	Phage_GPD~T6SS_Vgr~DUF2345	24
2770375066	2767802481	920	739	896	3	150	5.9e-34	117	pfam10106	DUF2345	FALSE	VGRG	0	Phage_GPD~T6SS_Vgr~DUF2345	24
2770375066	2767802481	920	739	896	3	150	5.9e-34	117	pfam10106	DUF2345	FALSE	VGRG	0	Phage_GPD~T6SS_Vgr~DUF2345	24
2770376015	2767802481	93	8	79	2	69	1.3e-14	54	pfam05488	PAAR_motif	FALSE	PAAR	0	PAAR_motif	14
2770376152	2767802481	710	43	348	2	303	4.1e-67	226.5	pfam05954	Phage_GPD	FALSE	VGRG	0	Phage_GPD~Gp5_C	133
2770376152	2767802481	710	43	348	2	303	4.1e-67	226.5	pfam05954	Phage_GPD	FALSE	VGRG	0	Phage_GPD~Gp5_C	133
2770376152	2767802481	710	554	577	1	24	1.9e-05	24.3	pfam06715	Gp5_C	FALSE	VGRG	0	Phage_GPD~Gp5_C	133
2770376152	2767802481	710	554	577	1	24	1.9e-05	24.3	pfam06715	Gp5_C	FALSE	VGRG	0	Phage_GPD~Gp5_C	133
2770376380	2767802481	904	39	345	2	303	1.3e-72	244.5	pfam05954	Phage_GPD	TRUE	VGRG	0	Phage_GPD~T6SS_Vgr~DUF2345	108
2770376380	2767802481	904	39	345	2	303	1.3e-72	244.5	pfam05954	Phage_GPD	TRUE	VGRG	0	Phage_GPD~T6SS_Vgr~DUF2345	108
2770376380	2767802481	904	39	345	2	303	1.3e-72	244.5	pfam05954	Phage_GPD	TRUE	VGRG	0	Phage_GPD~T6SS_Vgr~DUF2345	108
2770376380	2767802481	904	493	601	3	108	5.9e-28	97	pfam13296	T6SS_Vgr	TRUE	VGRG	0	Phage_GPD~T6SS_Vgr~DUF2345	108
2770376380	2767802481	904	493	601	3	108	5.9e-28	97	pfam13296	T6SS_Vgr	TRUE	VGRG	0	Phage_GPD~T6SS_Vgr~DUF2345	108
2770376380	2767802481	904	493	601	3	108	5.9e-28	97	pfam13296	T6SS_Vgr	TRUE	VGRG	0	Phage_GPD~T6SS_Vgr~DUF2345	108
2770376380	2767802481	904	635	782	4	150	1.8e-41	141.4	pfam10106	DUF2345	TRUE	VGRG	0	Phage_GPD~T6SS_Vgr~DUF2345	108
2770376380	2767802481	904	635	782	4	150	1.8e-41	141.4	pfam10106	DUF2345	TRUE	VGRG	0	Phage_GPD~T6SS_Vgr~DUF2345	108
2770376380	2767802481	904	635	782	4	150	1.8e-41	141.4	pfam10106	DUF2345	TRUE	VGRG	0	Phage_GPD~T6SS_Vgr~DUF2345	108
2770377657	2767802481	88	7	80	2	69	2.2e-22	78.9	pfam05488	PAAR_motif	FALSE	PAAR	1	PAAR_motif	8
2770377662	2767802481	911	43	372	1	304	1.3e-59	201.9	pfam05954	Phage_GPD	TRUE	VGRG	1	Phage_GPD~T6SS_Vgr~DUF2345	115
2770377662	2767802481	911	43	372	1	304	1.3e-59	201.9	pfam05954	Phage_GPD	TRUE	VGRG	1	Phage_GPD~T6SS_Vgr~DUF2345	115
2770377662	2767802481	911	43	372	1	304	1.3e-59	201.9	pfam05954	Phage_GPD	TRUE	VGRG	1	Phage_GPD~T6SS_Vgr~DUF2345	115
2770377662	2767802481	911	554	661	1	108	2.5e-34	117.5	pfam13296	T6SS_Vgr	TRUE	VGRG	1	Phage_GPD~T6SS_Vgr~DUF2345	115
2770377662	2767802481	911	554	661	1	108	2.5e-34	117.5	pfam13296	T6SS_Vgr	TRUE	VGRG	1	Phage_GPD~T6SS_Vgr~DUF2345	115
2770377662	2767802481	911	554	661	1	108	2.5e-34	117.5	pfam13296	T6SS_Vgr	TRUE	VGRG	1	Phage_GPD~T6SS_Vgr~DUF2345	115
2770377662	2767802481	911	689	837	7	150	6e-34	117	pfam10106	DUF2345	TRUE	VGRG	1	Phage_GPD~T6SS_Vgr~DUF2345	115
2770377662	2767802481	911	689	837	7	150	6e-34	117	pfam10106	DUF2345	TRUE	VGRG	1	Phage_GPD~T6SS_Vgr~DUF2345	115
2770377662	2767802481	911	689	837	7	150	6e-34	117	pfam10106	DUF2345	TRUE	VGRG	1	Phage_GPD~T6SS_Vgr~DUF2345	115
2770408412	2767802489	700	29	332	1	302	2.2e-82	276.6	pfam05954	Phage_GPD	FALSE	VGRG	5	Phage_GPD	116
2770408426	2767802489	91	1	54	21	68	7e-15	54.8	pfam05488	PAAR_motif	FALSE	PAAR	10	PAAR_motif	37
2770409798	2767802489	434	1	54	21	69	2.2e-14	53.2	pfam05488	PAAR_motif	TRUE	PAAR	1	PAAR_motif	380
2770409799	2767802489	73	8	62	14	69	1.8e-08	34.3	pfam05488	PAAR_motif	FALSE	PAAR	1	PAAR_motif	11
2770409962	2767802489	179	1	53	23	69	8.2e-13	48.2	pfam05488	PAAR_motif	TRUE	PAAR	0	PAAR_motif	126
2770410820	2767802489	693	28	322	1	302	9.4e-78	261.4	pfam05954	Phage_GPD	FALSE	VGRG	0	Phage_GPD	125
2770411204	2767802489	172	6	155	1	129	4.3e-35	120.8	pfam05638	T6SS_HCP	FALSE	HCP	1	T6SS_HCP	17
2770411205	2767802489	696	29	324	1	302	7.5e-83	278.2	pfam05954	Phage_GPD	FALSE	VGRG	1	Phage_GPD	139
2770411697	2767802489	165	6	139	5	128	1.4e-28	99.7	pfam05638	T6SS_HCP	FALSE	HCP	12	T6SS_HCP	26
2770411703	2767802489	667	28	324	2	301	1e-83	281	pfam05954	Phage_GPD	FALSE	VGRG	9	Phage_GPD~Gp5_C	85
2770411703	2767802489	667	28	324	2	301	1e-83	281	pfam05954	Phage_GPD	FALSE	VGRG	9	Phage_GPD~Gp5_C	85
2770411703	2767802489	667	559	582	1	23	4.3e-06	26.4	pfam06715	Gp5_C	FALSE	VGRG	9	Phage_GPD~Gp5_C	85
2770411703	2767802489	667	559	582	1	23	4.3e-06	26.4	pfam06715	Gp5_C	FALSE	VGRG	9	Phage_GPD~Gp5_C	85
2770588426	2767802607	854	22	331	2	303	1.3e-83	280.6	pfam05954	Phage_GPD	TRUE	VGRG	5	Phage_GPD	58
2770588439	2767802607	160	6	135	1	127	1.4e-38	132.1	pfam05638	T6SS_HCP	FALSE	HCP	12	T6SS_HCP	25
2770588526	2767802607	160	6	141	1	122	1.6e-38	131.9	pfam05638	T6SS_HCP	FALSE	HCP	2	T6SS_HCP	19
2770588527	2767802607	160	6	140	1	124	1.6e-34	119	pfam05638	T6SS_HCP	FALSE	HCP	2	T6SS_HCP	20
2770589683	2767802607	1408	83	154	6	69	1.3e-17	63.6	pfam05488	PAAR_motif	TRUE	PAAR	0	PAAR_motif~RHS_repeat~RHS	1254
2770589683	2767802607	1408	636	674	1	36	1.2e-08	35.1	pfam05593	RHS_repeat	TRUE	PAAR	0	PAAR_motif~RHS_repeat~RHS	1254
2770589683	2767802607	1408	720	757	1	36	1.7e-06	28.3	pfam05593	RHS_repeat	TRUE	PAAR	0	PAAR_motif~RHS_repeat~RHS	1254
2770589683	2767802607	1408	864	899	1	35	2.5e-06	27.7	pfam05593	RHS_repeat	TRUE	PAAR	0	PAAR_motif~RHS_repeat~RHS	1254
2770589683	2767802607	1408	1165	1202	1	37	1.7e-14	53.1	pfam03527	RHS	TRUE	PAAR	0	PAAR_motif~RHS_repeat~RHS	1254
2770639688	2767802644	160	6	135	1	126	2.6e-38	131.2	pfam05638	T6SS_HCP	FALSE	HCP	12	T6SS_HCP	25
2770639702	2767802644	753	22	328	1	303	1.4e-84	283.8	pfam05954	Phage_GPD	FALSE	VGRG	5	Phage_GPD	217
2770639711	2767802644	130	9	115	2	108	1.2e-40	137.9	pfam13665	DUF4150	FALSE	PAAR	1	DUF4150	15
2770642664	2767802644	738	24	329	1	303	9.5e-81	271.3	pfam05954	Phage_GPD	FALSE	VGRG	0	Phage_GPD~Gp5_C	142
2770642664	2767802644	738	24	329	1	303	9.5e-81	271.3	pfam05954	Phage_GPD	FALSE	VGRG	0	Phage_GPD~Gp5_C	142
2770642664	2767802644	738	24	329	1	303	9.5e-81	271.3	pfam05954	Phage_GPD	FALSE	VGRG	0	Phage_GPD~Gp5_C	142
2770642664	2767802644	738	525	548	2	24	0.00011	21.9	pfam06715	Gp5_C	FALSE	VGRG	0	Phage_GPD~Gp5_C	142
2770642664	2767802644	738	525	548	2	24	0.00011	21.9	pfam06715	Gp5_C	FALSE	VGRG	0	Phage_GPD~Gp5_C	142
2770642664	2767802644	738	525	548	2	24	0.00011	21.9	pfam06715	Gp5_C	FALSE	VGRG	0	Phage_GPD~Gp5_C	142
2770642664	2767802644	738	573	596	1	24	7.2e-05	22.5	pfam06715	Gp5_C	FALSE	VGRG	0	Phage_GPD~Gp5_C	142
2770642664	2767802644	738	573	596	1	24	7.2e-05	22.5	pfam06715	Gp5_C	FALSE	VGRG	0	Phage_GPD~Gp5_C	142
2770642664	2767802644	738	573	596	1	24	7.2e-05	22.5	pfam06715	Gp5_C	FALSE	VGRG	0	Phage_GPD~Gp5_C	142
2770642944	2767802644	640	22	328	1	303	2.4e-86	289.6	pfam05954	Phage_GPD	FALSE	VGRG	0	Phage_GPD~Gp5_C	107
2770642944	2767802644	640	22	328	1	303	2.4e-86	289.6	pfam05954	Phage_GPD	FALSE	VGRG	0	Phage_GPD~Gp5_C	107
2770642944	2767802644	640	500	523	2	23	0.00029	20.6	pfam06715	Gp5_C	FALSE	VGRG	0	Phage_GPD~Gp5_C	107
2770642944	2767802644	640	500	523	2	23	0.00029	20.6	pfam06715	Gp5_C	FALSE	VGRG	0	Phage_GPD~Gp5_C	107
2770643112	2767802644	539	26	333	28	300	1.9e-08	33.8	pfam05954	Phage_GPD	FALSE	VGRG	1	Phage_GPD	34
2770643200	2767802644	752	23	329	2	303	6.3e-82	275.1	pfam05954	Phage_GPD	FALSE	VGRG	0	Phage_GPD	221
2770825262	2767802753	366	18	136	2	105	3.9e-32	110.5	pfam13665	DUF4150	TRUE	PAAR	0	DUF4150	230
2770825347	2767802753	152	6	135	1	128	6.7e-28	97.5	pfam05638	T6SS_HCP	FALSE	HCP	10	T6SS_HCP	17
2770825350	2767802753	616	31	329	1	300	2.9e-93	312.4	pfam05954	Phage_GPD	FALSE	VGRG	9	Phage_GPD	84
2770825599	2767802753	334	18	128	4	104	1.7e-32	111.6	pfam13665	DUF4150	TRUE	PAAR	0	DUF4150	206
2770825743	2767802753	369	20	128	3	107	4.8e-39	132.7	pfam13665	DUF4150	TRUE	PAAR	1	DUF4150	241
2770825746	2767802753	717	35	340	1	302	5.5e-86	288.4	pfam05954	Phage_GPD	FALSE	VGRG	0	Phage_GPD	166
2770826325	2767802753	443	19	126	3	105	1.2e-31	108.9	pfam13665	DUF4150	TRUE	PAAR	0	DUF4150	317
2770827270	2767802753	704	33	338	1	302	1.5e-90	303.5	pfam05954	Phage_GPD	FALSE	VGRG	0	Phage_GPD	160
2770828287	2767802753	417	20	130	3	103	4.2e-23	81.4	pfam13665	DUF4150	TRUE	PAAR	0	DUF4150	287
2770828418	2767802753	154	19	126	2	107	1.4e-44	150.5	pfam13665	DUF4150	FALSE	PAAR	1	DUF4150	28
2770829047	2767802753	92	1	60	11	69	1e-19	70.3	pfam05488	PAAR_motif	FALSE	PAAR	0	PAAR_motif	32
2770829743	2767802753	163	8	148	1	129	2e-22	79.8	pfam05638	T6SS_HCP	FALSE	HCP	15	T6SS_HCP	15
2770829750	2767802753	713	33	338	1	303	3.7e-93	312	pfam05954	Phage_GPD	FALSE	VGRG	10	Phage_GPD	169
2770829752	2767802753	349	68	148	6	68	1.5e-16	60.2	pfam05488	PAAR_motif	TRUE	PAAR	8	PAAR_motif	201
2770830123	2767802753	159	19	126	2	107	3e-44	149.5	pfam13665	DUF4150	FALSE	PAAR	0	DUF4150	33
2770830330	2767802753	154	19	127	2	107	3.8e-42	142.7	pfam13665	DUF4150	FALSE	PAAR	1	DUF4150	27
2770830885	2767802753	154	19	127	2	107	1.3e-43	147.4	pfam13665	DUF4150	FALSE	PAAR	1	DUF4150	27
2770833993	2767802753	744	29	327	1	302	4.7e-78	262.4	pfam05954	Phage_GPD	FALSE	VGRG	2	Phage_GPD	203
2770833994	2767802753	754	34	336	1	302	9.5e-93	310.7	pfam05954	Phage_GPD	FALSE	VGRG	2	Phage_GPD~Gp5_C	172
2770833994	2767802753	754	34	336	1	302	9.5e-93	310.7	pfam05954	Phage_GPD	FALSE	VGRG	2	Phage_GPD~Gp5_C	172
2770833994	2767802753	754	559	582	1	24	1.3e-05	24.8	pfam06715	Gp5_C	FALSE	VGRG	2	Phage_GPD~Gp5_C	172
2770833994	2767802753	754	559	582	1	24	1.3e-05	24.8	pfam06715	Gp5_C	FALSE	VGRG	2	Phage_GPD~Gp5_C	172
2770834604	2767802753	369	20	134	2	108	2.6e-28	98.1	pfam13665	DUF4150	TRUE	PAAR	0	DUF4150	235
2770835310	2767802754	506	33	326	26	301	1e-08	34.7	pfam05954	Phage_GPD	FALSE	VGRG	1	Phage_GPD~Phage_base_V	64
2770835310	2767802754	506	33	326	26	301	1e-08	34.7	pfam05954	Phage_GPD	FALSE	VGRG	1	Phage_GPD~Phage_base_V	64
2770835310	2767802754	506	340	442	9	97	2.5e-08	33.7	pfam04717	Phage_base_V	FALSE	VGRG	1	Phage_GPD~Phage_base_V	64
2770835310	2767802754	506	340	442	9	97	2.5e-08	33.7	pfam04717	Phage_base_V	FALSE	VGRG	1	Phage_GPD~Phage_base_V	64
2770835791	2767802754	800	29	325	2	302	4.7e-83	278.8	pfam05954	Phage_GPD	TRUE	VGRG	1	Phage_GPD	4
2770835792	2767802754	799	79	381	2	302	3.1e-96	322.1	pfam05954	Phage_GPD	TRUE	VGRG	1	Phage_GPD	3
2770836141	2767802754	163	8	148	1	128	2.5e-26	92.4	pfam05638	T6SS_HCP	FALSE	HCP	12	T6SS_HCP	15
2770837610	2767802754	154	19	127	2	107	3e-43	146.2	pfam13665	DUF4150	FALSE	PAAR	1	DUF4150	27
2770837747	2767802754	127	19	127	3	108	1.4e-40	137.6	pfam13665	DUF4150	FALSE	PAAR	1	DUF4150	0
2770843031	2767802754	387	19	127	3	106	4.8e-32	110.2	pfam13665	DUF4150	TRUE	PAAR	0	DUF4150	260
2770844133	2767802754	154	19	127	2	107	4.8e-43	145.6	pfam13665	DUF4150	FALSE	PAAR	1	DUF4150	27
2770844200	2767802754	717	35	340	2	302	1.2e-89	300.5	pfam05954	Phage_GPD	FALSE	VGRG	2	Phage_GPD	166
2770844201	2767802754	132	18	89	2	69	4e-20	71.6	pfam05488	PAAR_motif	FALSE	PAAR	2	PAAR_motif	43
2770844203	2767802754	1047	35	340	2	302	3.2e-88	295.8	pfam05954	Phage_GPD	TRUE	VGRG	2	Phage_GPD~DUF2974	251
2770844203	2767802754	1047	810	969	23	159	1.2e-09	38	pfam11187	DUF2974	TRUE	VGRG	2	Phage_GPD~DUF2974	251
2770845442	2767802755	154	19	127	2	107	5.9e-44	148.5	pfam13665	DUF4150	FALSE	PAAR	1	DUF4150	27
2770845614	2767802755	376	21	129	2	107	3.4e-32	110.7	pfam13665	DUF4150	TRUE	PAAR	1	DUF4150~AHH	247
2770845614	2767802755	376	189	310	3	112	2.2e-12	46.9	pfam14412	AHH	TRUE	PAAR	1	DUF4150~AHH	247
2770845668	2767802755	155	19	127	2	107	1.5e-43	147.2	pfam13665	DUF4150	FALSE	PAAR	1	DUF4150	28
2770846226	2767802755	321	20	130	3	103	3e-24	85.1	pfam13665	DUF4150	TRUE	PAAR	0	DUF4150	191
2770846694	2767802755	166	31	139	2	107	8.1e-41	138.4	pfam13665	DUF4150	FALSE	PAAR	1	DUF4150	27
2770850165	2767802755	754	34	336	1	303	1.4e-94	316.7	pfam05954	Phage_GPD	FALSE	VGRG	10	Phage_GPD~Gp5_C	84
2770850165	2767802755	754	34	336	1	303	1.4e-94	316.7	pfam05954	Phage_GPD	FALSE	VGRG	10	Phage_GPD~Gp5_C	84
2770850165	2767802755	754	34	336	1	303	1.4e-94	316.7	pfam05954	Phage_GPD	FALSE	VGRG	10	Phage_GPD~Gp5_C	84
2770850165	2767802755	754	559	582	1	23	5e-05	23	pfam06715	Gp5_C	FALSE	VGRG	10	Phage_GPD~Gp5_C	84
2770850165	2767802755	754	559	582	1	23	5e-05	23	pfam06715	Gp5_C	FALSE	VGRG	10	Phage_GPD~Gp5_C	84
2770850165	2767802755	754	559	582	1	23	5e-05	23	pfam06715	Gp5_C	FALSE	VGRG	10	Phage_GPD~Gp5_C	84
2770850165	2767802755	754	647	670	4	24	0.00034	20.4	pfam06715	Gp5_C	FALSE	VGRG	10	Phage_GPD~Gp5_C	84
2770850165	2767802755	754	647	670	4	24	0.00034	20.4	pfam06715	Gp5_C	FALSE	VGRG	10	Phage_GPD~Gp5_C	84
2770850165	2767802755	754	647	670	4	24	0.00034	20.4	pfam06715	Gp5_C	FALSE	VGRG	10	Phage_GPD~Gp5_C	84
2770850174	2767802755	163	8	148	1	128	2.3e-26	92.6	pfam05638	T6SS_HCP	FALSE	HCP	13	T6SS_HCP	15
2770850853	2767802755	833	30	330	1	302	9.5e-87	291	pfam05954	Phage_GPD	TRUE	VGRG	0	Phage_GPD	37
2770851186	2767802755	154	19	127	2	107	5e-41	139.1	pfam13665	DUF4150	FALSE	PAAR	0	DUF4150	27
2770851808	2767802755	365	19	126	3	106	2.6e-32	111.1	pfam13665	DUF4150	TRUE	PAAR	0	DUF4150	239
2770852153	2767802755	366	18	133	2	105	4.8e-32	110.2	pfam13665	DUF4150	TRUE	PAAR	0	DUF4150	233
2770852211	2767802755	449	19	126	3	105	1.8e-31	108.4	pfam13665	DUF4150	TRUE	PAAR	0	DUF4150	323
2770852337	2767802755	154	19	127	2	107	4.7e-44	148.8	pfam13665	DUF4150	FALSE	PAAR	2	DUF4150	27
2770852442	2767802755	482	19	128	2	105	8.2e-39	132	pfam13665	DUF4150	TRUE	PAAR	0	DUF4150	354
2770852479	2767802755	153	19	126	2	107	5.7e-43	145.3	pfam13665	DUF4150	FALSE	PAAR	1	DUF4150	27
2770852692	2767802755	154	19	127	2	107	3.2e-43	146.1	pfam13665	DUF4150	FALSE	PAAR	1	DUF4150	27
2770853905	2767802756	655	50	353	2	302	2.1e-79	266.8	pfam05954	Phage_GPD	FALSE	VGRG	1	Phage_GPD	107
2770853906	2767802756	369	7	74	3	66	9.4e-19	67.2	pfam05488	PAAR_motif	TRUE	PAAR	1	PAAR_motif	295
2770853973	2767802756	472	19	126	2	105	2.4e-37	127.3	pfam13665	DUF4150	TRUE	PAAR	1	DUF4150	346
2770854058	2767802756	354	20	134	2	108	9.1e-28	96.4	pfam13665	DUF4150	TRUE	PAAR	0	DUF4150	220
2770854493	2767802756	345	18	87	2	65	3.9e-16	58.9	pfam05488	PAAR_motif	TRUE	PAAR	0	PAAR_motif~Ntox46	258
2770854493	2767802756	345	187	333	36	139	6.4e-12	45.6	pfam15538	Ntox46	TRUE	PAAR	0	PAAR_motif~Ntox46	258
2770854707	2767802756	611	9	312	1	303	8.8e-86	287.8	pfam05954	Phage_GPD	FALSE	VGRG	1	Phage_GPD	83
2770854709	2767802756	357	68	145	9	68	3.1e-07	30.4	pfam05488	PAAR_motif	TRUE	PAAR	1	PAAR_motif	212
2770854873	2767802756	165	8	148	1	127	4.9e-25	88.3	pfam05638	T6SS_HCP	FALSE	HCP	3	T6SS_HCP	17
2770856158	2767802756	324	19	128	3	105	1.2e-32	112.1	pfam13665	DUF4150	TRUE	PAAR	0	DUF4150	196
2770856253	2767802756	749	42	350	1	301	1.7e-65	221.1	pfam05954	Phage_GPD	FALSE	VGRG	0	Phage_GPD	173
2770856255	2767802756	1522	125	194	9	64	3.3e-09	36.7	pfam05488	PAAR_motif	TRUE	PAAR	1	PAAR_motif~RHS_repeat	1328
2770856255	2767802756	1522	557	593	1	36	3.6e-05	24	pfam05593	RHS_repeat	TRUE	PAAR	1	PAAR_motif~RHS_repeat	1328
2770856255	2767802756	1522	668	702	11	37	1.8e-06	28.2	pfam05593	RHS_repeat	TRUE	PAAR	1	PAAR_motif~RHS_repeat	1328
2770856255	2767802756	1522	1175	1211	1	37	3.1e-05	24.2	pfam05593	RHS_repeat	TRUE	PAAR	1	PAAR_motif~RHS_repeat	1328
2770856255	2767802756	1522	1195	1232	3	38	2.2e-07	31.1	pfam05593	RHS_repeat	TRUE	PAAR	1	PAAR_motif~RHS_repeat	1328
2770857380	2767802756	337	16	83	2	61	1.2e-15	57.3	pfam05488	PAAR_motif	TRUE	PAAR	1	PAAR_motif~Ntox46	254
2770857380	2767802756	337	183	328	36	143	1.3e-08	34.9	pfam15538	Ntox46	TRUE	PAAR	1	PAAR_motif~Ntox46	254
2770857384	2767802756	713	36	339	1	303	8.5e-83	278	pfam05954	Phage_GPD	FALSE	VGRG	1	Phage_GPD	158
2770857621	2767802756	757	38	347	2	301	1.5e-63	214.7	pfam05954	Phage_GPD	FALSE	VGRG	0	Phage_GPD	191
2770857889	2767802756	712	35	331	2	303	6.2e-76	255.4	pfam05954	Phage_GPD	FALSE	VGRG	1	Phage_GPD	158
2770857890	2767802756	91	15	82	5	69	3.1e-23	81.6	pfam05488	PAAR_motif	FALSE	PAAR	1	PAAR_motif	9
2770858785	2767802756	714	14	80	6	69	1.1e-15	57.4	pfam05488	PAAR_motif	TRUE	PAAR	2	PAAR_motif~Amidohydro_2	634
2770858785	2767802756	714	273	647	81	271	4.2e-08	33.2	pfam04909	Amidohydro_2	TRUE	PAAR	2	PAAR_motif~Amidohydro_2	634
2770858786	2767802756	718	36	340	1	303	4.3e-85	285.5	pfam05954	Phage_GPD	FALSE	VGRG	2	Phage_GPD	159
2770859060	2767802756	472	19	126	2	106	3.8e-32	110.5	pfam13665	DUF4150	TRUE	PAAR	0	DUF4150	346
2770859323	2767802756	440	19	129	3	103	2e-22	79.3	pfam13665	DUF4150	TRUE	PAAR	1	DUF4150	311
2770874466	2767802758	134	9	118	4	104	1.9e-31	108.3	pfam13665	DUF4150	FALSE	PAAR	10	DUF4150	16
2770874470	2767802758	961	32	362	1	303	2.2e-51	174.8	pfam05954	Phage_GPD	TRUE	VGRG	12	Phage_GPD	165
2770874475	2767802758	161	6	146	1	129	1.2e-35	122.6	pfam05638	T6SS_HCP	FALSE	HCP	8	T6SS_HCP	15
2770888438	2767802764	97	16	87	5	68	1.6e-21	76.1	pfam05488	PAAR_motif	FALSE	PAAR	1	PAAR_motif	10
2770889081	2767802764	126	19	126	3	108	2.4e-43	146.5	pfam13665	DUF4150	FALSE	PAAR	6	DUF4150	0
2770889084	2767802764	670	33	329	2	300	1.6e-75	254.1	pfam05954	Phage_GPD	FALSE	VGRG	2	Phage_GPD	128
2770889085	2767802764	160	4	135	1	129	8.6e-30	103.7	pfam05638	T6SS_HCP	FALSE	HCP	1	T6SS_HCP	25
2771038897	2770939322	163	6	146	1	129	1.4e-36	125.6	pfam05638	T6SS_HCP	FALSE	HCP	11	T6SS_HCP	17
2771038899	2770939322	829	33	358	1	301	6.1e-59	199.6	pfam05954	Phage_GPD	TRUE	VGRG	13	Phage_GPD~T6SS_Vgr~DUF2345	33
2771038899	2770939322	829	33	358	1	301	6.1e-59	199.6	pfam05954	Phage_GPD	TRUE	VGRG	13	Phage_GPD~T6SS_Vgr~DUF2345	33
2771038899	2770939322	829	33	358	1	301	6.1e-59	199.6	pfam05954	Phage_GPD	TRUE	VGRG	13	Phage_GPD~T6SS_Vgr~DUF2345	33
2771038899	2770939322	829	489	594	4	108	2.8e-35	120.6	pfam13296	T6SS_Vgr	TRUE	VGRG	13	Phage_GPD~T6SS_Vgr~DUF2345	33
2771038899	2770939322	829	489	594	4	108	2.8e-35	120.6	pfam13296	T6SS_Vgr	TRUE	VGRG	13	Phage_GPD~T6SS_Vgr~DUF2345	33
2771038899	2770939322	829	489	594	4	108	2.8e-35	120.6	pfam13296	T6SS_Vgr	TRUE	VGRG	13	Phage_GPD~T6SS_Vgr~DUF2345	33
2771038899	2770939322	829	611	758	4	149	7.7e-39	132.9	pfam10106	DUF2345	TRUE	VGRG	13	Phage_GPD~T6SS_Vgr~DUF2345	33
2771038899	2770939322	829	611	758	4	149	7.7e-39	132.9	pfam10106	DUF2345	TRUE	VGRG	13	Phage_GPD~T6SS_Vgr~DUF2345	33
2771038899	2770939322	829	611	758	4	149	7.7e-39	132.9	pfam10106	DUF2345	TRUE	VGRG	13	Phage_GPD~T6SS_Vgr~DUF2345	33
2771038902	2770939322	87	8	79	2	69	4.3e-17	61.9	pfam05488	PAAR_motif	FALSE	PAAR	14	PAAR_motif	8
2771039052	2770939322	163	6	146	1	129	2e-34	118.6	pfam05638	T6SS_HCP	FALSE	HCP	0	T6SS_HCP	17
2771039163	2770939322	159	6	142	3	129	6.3e-29	100.9	pfam05638	T6SS_HCP	FALSE	HCP	0	T6SS_HCP	17
2771039376	2770939322	160	6	146	1	129	2.9e-35	121.3	pfam05638	T6SS_HCP	FALSE	HCP	0	T6SS_HCP	14
2771039636	2770939322	159	6	142	1	129	1.2e-27	96.8	pfam05638	T6SS_HCP	FALSE	HCP	0	T6SS_HCP	17
2771041127	2770939322	96	8	96	6	87	4e-20	72.4	pfam05638	T6SS_HCP	FALSE	HCP	0	T6SS_HCP	0
2771047846	2770939324	711	29	332	1	302	6e-75	252.2	pfam05954	Phage_GPD	FALSE	VGRG	0	Phage_GPD	166
2771047987	2770939324	96	15	88	8	69	4.8e-17	61.8	pfam05488	PAAR_motif	FALSE	PAAR	0	PAAR_motif	8
2771049228	2770939324	172	6	155	1	129	1e-32	113.1	pfam05638	T6SS_HCP	FALSE	HCP	0	T6SS_HCP	17
2771064499	2770939327	89	9	79	1	69	1.8e-21	75.9	pfam05488	PAAR_motif	FALSE	PAAR	4	PAAR_motif	10
2771064508	2770939327	957	36	356	1	304	8.2e-66	222.2	pfam05954	Phage_GPD	FALSE	VGRG	4	Phage_GPD~T6SS_Vgr~DUF2345	30
2771064508	2770939327	957	36	356	1	304	8.2e-66	222.2	pfam05954	Phage_GPD	FALSE	VGRG	4	Phage_GPD~T6SS_Vgr~DUF2345	30
2771064508	2770939327	957	36	356	1	304	8.2e-66	222.2	pfam05954	Phage_GPD	FALSE	VGRG	4	Phage_GPD~T6SS_Vgr~DUF2345	30
2771064508	2770939327	957	603	711	1	105	7.6e-32	109.5	pfam13296	T6SS_Vgr	FALSE	VGRG	4	Phage_GPD~T6SS_Vgr~DUF2345	30
2771064508	2770939327	957	603	711	1	105	7.6e-32	109.5	pfam13296	T6SS_Vgr	FALSE	VGRG	4	Phage_GPD~T6SS_Vgr~DUF2345	30
2771064508	2770939327	957	603	711	1	105	7.6e-32	109.5	pfam13296	T6SS_Vgr	FALSE	VGRG	4	Phage_GPD~T6SS_Vgr~DUF2345	30
2771064508	2770939327	957	770	927	2	151	4.7e-42	143.3	pfam10106	DUF2345	FALSE	VGRG	4	Phage_GPD~T6SS_Vgr~DUF2345	30
2771064508	2770939327	957	770	927	2	151	4.7e-42	143.3	pfam10106	DUF2345	FALSE	VGRG	4	Phage_GPD~T6SS_Vgr~DUF2345	30
2771064508	2770939327	957	770	927	2	151	4.7e-42	143.3	pfam10106	DUF2345	FALSE	VGRG	4	Phage_GPD~T6SS_Vgr~DUF2345	30
2771064524	2770939327	1734	44	366	1	304	3.1e-75	253.1	pfam05954	Phage_GPD	TRUE	VGRG	9	Phage_GPD~T6SS_Vgr~DUF2345	938
2771064524	2770939327	1734	44	366	1	304	3.1e-75	253.1	pfam05954	Phage_GPD	TRUE	VGRG	9	Phage_GPD~T6SS_Vgr~DUF2345	938
2771064524	2770939327	1734	44	366	1	304	3.1e-75	253.1	pfam05954	Phage_GPD	TRUE	VGRG	9	Phage_GPD~T6SS_Vgr~DUF2345	938
2771064524	2770939327	1734	540	649	3	106	4.6e-32	110.2	pfam13296	T6SS_Vgr	TRUE	VGRG	9	Phage_GPD~T6SS_Vgr~DUF2345	938
2771064524	2770939327	1734	540	649	3	106	4.6e-32	110.2	pfam13296	T6SS_Vgr	TRUE	VGRG	9	Phage_GPD~T6SS_Vgr~DUF2345	938
2771064524	2770939327	1734	540	649	3	106	4.6e-32	110.2	pfam13296	T6SS_Vgr	TRUE	VGRG	9	Phage_GPD~T6SS_Vgr~DUF2345	938
2771064524	2770939327	1734	696	846	2	151	1.6e-42	144.8	pfam10106	DUF2345	TRUE	VGRG	9	Phage_GPD~T6SS_Vgr~DUF2345	938
2771064524	2770939327	1734	696	846	2	151	1.6e-42	144.8	pfam10106	DUF2345	TRUE	VGRG	9	Phage_GPD~T6SS_Vgr~DUF2345	938
2771064524	2770939327	1734	696	846	2	151	1.6e-42	144.8	pfam10106	DUF2345	TRUE	VGRG	9	Phage_GPD~T6SS_Vgr~DUF2345	938
2771064531	2770939327	167	5	139	1	129	4.3e-38	130.5	pfam05638	T6SS_HCP	FALSE	HCP	10	T6SS_HCP	28
2771064536	2770939327	900	42	358	1	303	6.1e-86	288.3	pfam05954	Phage_GPD	FALSE	VGRG	9	Phage_GPD~T6SS_Vgr~DUF2345	33
2771064536	2770939327	900	42	358	1	303	6.1e-86	288.3	pfam05954	Phage_GPD	FALSE	VGRG	9	Phage_GPD~T6SS_Vgr~DUF2345	33
2771064536	2770939327	900	42	358	1	303	6.1e-86	288.3	pfam05954	Phage_GPD	FALSE	VGRG	9	Phage_GPD~T6SS_Vgr~DUF2345	33
2771064536	2770939327	900	566	673	5	108	2e-29	101.8	pfam13296	T6SS_Vgr	FALSE	VGRG	9	Phage_GPD~T6SS_Vgr~DUF2345	33
2771064536	2770939327	900	566	673	5	108	2e-29	101.8	pfam13296	T6SS_Vgr	FALSE	VGRG	9	Phage_GPD~T6SS_Vgr~DUF2345	33
2771064536	2770939327	900	566	673	5	108	2e-29	101.8	pfam13296	T6SS_Vgr	FALSE	VGRG	9	Phage_GPD~T6SS_Vgr~DUF2345	33
2771064536	2770939327	900	707	867	3	151	2.5e-37	127.9	pfam10106	DUF2345	FALSE	VGRG	9	Phage_GPD~T6SS_Vgr~DUF2345	33
2771064536	2770939327	900	707	867	3	151	2.5e-37	127.9	pfam10106	DUF2345	FALSE	VGRG	9	Phage_GPD~T6SS_Vgr~DUF2345	33
2771064536	2770939327	900	707	867	3	151	2.5e-37	127.9	pfam10106	DUF2345	FALSE	VGRG	9	Phage_GPD~T6SS_Vgr~DUF2345	33
2771064873	2770939327	161	6	135	1	129	1e-37	129.3	pfam05638	T6SS_HCP	FALSE	HCP	11	T6SS_HCP	26
2771064881	2770939327	127	9	112	4	108	1.4e-33	115.1	pfam13665	DUF4150	FALSE	PAAR	7	DUF4150	15
2771065992	2770939327	164	5	134	2	129	9.6e-25	87.3	pfam05638	T6SS_HCP	FALSE	HCP	7	T6SS_HCP	30
2771065997	2770939327	624	31	330	1	303	4.4e-89	298.6	pfam05954	Phage_GPD	FALSE	VGRG	10	Phage_GPD	96
2771066719	2770939327	127	9	81	1	69	1.6e-18	66.5	pfam05488	PAAR_motif	FALSE	PAAR	0	PAAR_motif	46
2771330685	2770939442	96	15	88	8	69	4.8e-17	61.8	pfam05488	PAAR_motif	FALSE	PAAR	0	PAAR_motif	8
2771331675	2770939442	172	6	155	1	129	1e-32	113.1	pfam05638	T6SS_HCP	FALSE	HCP	0	T6SS_HCP	17
2771339864	2770939444	159	6	134	1	127	1.5e-27	96.4	pfam05638	T6SS_HCP	FALSE	HCP	11	T6SS_HCP	25
2771339865	2770939444	604	30	337	1	299	1.2e-76	257.8	pfam05954	Phage_GPD	FALSE	VGRG	11	Phage_GPD	48
2771339866	2770939444	96	18	87	1	69	1.5e-23	82.7	pfam05488	PAAR_motif	FALSE	PAAR	10	PAAR_motif	9
2771367962	2770939451	159	6	134	1	128	6e-28	97.7	pfam05638	T6SS_HCP	FALSE	HCP	11	T6SS_HCP	25
2771367963	2770939451	611	30	338	1	299	1.1e-73	248	pfam05954	Phage_GPD	FALSE	VGRG	11	Phage_GPD	60
2771367964	2770939451	96	18	87	1	69	5e-24	84.1	pfam05488	PAAR_motif	FALSE	PAAR	10	PAAR_motif	9
2771370248	2770939451	172	6	155	1	129	1.9e-29	102.5	pfam05638	T6SS_HCP	FALSE	HCP	6	T6SS_HCP	17
2771370249	2770939451	692	26	333	1	302	4.6e-78	262.4	pfam05954	Phage_GPD	FALSE	VGRG	7	Phage_GPD	144
2771370270	2770939451	485	20	128	3	107	5.1e-35	119.7	pfam13665	DUF4150	TRUE	PAAR	6	DUF4150	357
2771378531	2770939454	96	15	88	8	69	4.8e-17	61.8	pfam05488	PAAR_motif	FALSE	PAAR	0	PAAR_motif	8
2771379522	2770939454	172	6	155	1	129	1e-32	113.1	pfam05638	T6SS_HCP	FALSE	HCP	0	T6SS_HCP	17
2771383575	2770939456	467	15	87	2	69	2.4e-12	46.7	pfam05488	PAAR_motif	TRUE	PAAR	0	PAAR_motif	380
2771384056	2770939456	172	6	155	1	129	9.2e-36	123	pfam05638	T6SS_HCP	FALSE	HCP	1	T6SS_HCP	17
2771384057	2770939456	1008	29	324	1	302	2.2e-78	263.5	pfam05954	Phage_GPD	TRUE	VGRG	1	Phage_GPD~T6SS_Vgr~DUF2345	212
2771384057	2770939456	1008	29	324	1	302	2.2e-78	263.5	pfam05954	Phage_GPD	TRUE	VGRG	1	Phage_GPD~T6SS_Vgr~DUF2345	212
2771384057	2770939456	1008	29	324	1	302	2.2e-78	263.5	pfam05954	Phage_GPD	TRUE	VGRG	1	Phage_GPD~T6SS_Vgr~DUF2345	212
2771384057	2770939456	1008	477	583	1	108	2.5e-33	114.3	pfam13296	T6SS_Vgr	TRUE	VGRG	1	Phage_GPD~T6SS_Vgr~DUF2345	212
2771384057	2770939456	1008	477	583	1	108	2.5e-33	114.3	pfam13296	T6SS_Vgr	TRUE	VGRG	1	Phage_GPD~T6SS_Vgr~DUF2345	212
2771384057	2770939456	1008	477	583	1	108	2.5e-33	114.3	pfam13296	T6SS_Vgr	TRUE	VGRG	1	Phage_GPD~T6SS_Vgr~DUF2345	212
2771384057	2770939456	1008	616	764	2	150	4.5e-44	149.9	pfam10106	DUF2345	TRUE	VGRG	1	Phage_GPD~T6SS_Vgr~DUF2345	212
2771384057	2770939456	1008	616	764	2	150	4.5e-44	149.9	pfam10106	DUF2345	TRUE	VGRG	1	Phage_GPD~T6SS_Vgr~DUF2345	212
2771384057	2770939456	1008	616	764	2	150	4.5e-44	149.9	pfam10106	DUF2345	TRUE	VGRG	1	Phage_GPD~T6SS_Vgr~DUF2345	212
2771384353	2770939456	944	29	324	1	302	1.9e-78	263.7	pfam05954	Phage_GPD	TRUE	VGRG	1	Phage_GPD~T6SS_Vgr~DUF2345	148
2771384353	2770939456	944	29	324	1	302	1.9e-78	263.7	pfam05954	Phage_GPD	TRUE	VGRG	1	Phage_GPD~T6SS_Vgr~DUF2345	148
2771384353	2770939456	944	29	324	1	302	1.9e-78	263.7	pfam05954	Phage_GPD	TRUE	VGRG	1	Phage_GPD~T6SS_Vgr~DUF2345	148
2771384353	2770939456	944	477	583	1	108	2.3e-33	114.4	pfam13296	T6SS_Vgr	TRUE	VGRG	1	Phage_GPD~T6SS_Vgr~DUF2345	148
2771384353	2770939456	944	477	583	1	108	2.3e-33	114.4	pfam13296	T6SS_Vgr	TRUE	VGRG	1	Phage_GPD~T6SS_Vgr~DUF2345	148
2771384353	2770939456	944	477	583	1	108	2.3e-33	114.4	pfam13296	T6SS_Vgr	TRUE	VGRG	1	Phage_GPD~T6SS_Vgr~DUF2345	148
2771384353	2770939456	944	616	764	3	150	4.7e-41	140.1	pfam10106	DUF2345	TRUE	VGRG	1	Phage_GPD~T6SS_Vgr~DUF2345	148
2771384353	2770939456	944	616	764	3	150	4.7e-41	140.1	pfam10106	DUF2345	TRUE	VGRG	1	Phage_GPD~T6SS_Vgr~DUF2345	148
2771384353	2770939456	944	616	764	3	150	4.7e-41	140.1	pfam10106	DUF2345	TRUE	VGRG	1	Phage_GPD~T6SS_Vgr~DUF2345	148
2771384354	2770939456	172	6	155	1	129	9.2e-36	123	pfam05638	T6SS_HCP	FALSE	HCP	1	T6SS_HCP	17
2771385080	2770939456	172	6	155	1	129	9.2e-36	123	pfam05638	T6SS_HCP	FALSE	HCP	1	T6SS_HCP	17
2771386474	2770939456	690	29	331	2	302	2.9e-73	246.7	pfam05954	Phage_GPD	FALSE	VGRG	0	Phage_GPD	139
2771386592	2770939456	87	7	78	2	69	8.7e-23	80.2	pfam05488	PAAR_motif	FALSE	PAAR	7	PAAR_motif	9
2771387418	2770939456	161	6	146	9	128	2.1e-18	66.8	pfam05638	T6SS_HCP	FALSE	HCP	0	T6SS_HCP	15
2771488196	2770939487	161	5	138	1	129	5.3e-29	101.1	pfam05638	T6SS_HCP	FALSE	HCP	13	T6SS_HCP	23
2771488206	2770939487	770	26	329	2	302	2.3e-87	293	pfam05954	Phage_GPD	FALSE	VGRG	9	Phage_GPD	220
2771488307	2770939487	96	17	87	2	69	3.1e-22	78.4	pfam05488	PAAR_motif	FALSE	PAAR	1	PAAR_motif	9
2771542404	2770939499	161	6	136	1	129	7e-41	139.5	pfam05638	T6SS_HCP	FALSE	HCP	10	T6SS_HCP	25
2771542414	2770939499	728	11	315	1	302	7.9e-102	340.5	pfam05954	Phage_GPD	FALSE	VGRG	9	Phage_GPD~Gp5_C	157
2771542414	2770939499	728	11	315	1	302	7.9e-102	340.5	pfam05954	Phage_GPD	FALSE	VGRG	9	Phage_GPD~Gp5_C	157
2771542414	2770939499	728	11	315	1	302	7.9e-102	340.5	pfam05954	Phage_GPD	FALSE	VGRG	9	Phage_GPD~Gp5_C	157
2771542414	2770939499	728	524	547	2	23	0.00031	20.5	pfam06715	Gp5_C	FALSE	VGRG	9	Phage_GPD~Gp5_C	157
2771542414	2770939499	728	524	547	2	23	0.00031	20.5	pfam06715	Gp5_C	FALSE	VGRG	9	Phage_GPD~Gp5_C	157
2771542414	2770939499	728	524	547	2	23	0.00031	20.5	pfam06715	Gp5_C	FALSE	VGRG	9	Phage_GPD~Gp5_C	157
2771542414	2770939499	728	548	571	2	24	4.5e-05	23.2	pfam06715	Gp5_C	FALSE	VGRG	9	Phage_GPD~Gp5_C	157
2771542414	2770939499	728	548	571	2	24	4.5e-05	23.2	pfam06715	Gp5_C	FALSE	VGRG	9	Phage_GPD~Gp5_C	157
2771542414	2770939499	728	548	571	2	24	4.5e-05	23.2	pfam06715	Gp5_C	FALSE	VGRG	9	Phage_GPD~Gp5_C	157
2771542418	2770939499	372	20	134	2	108	1.1e-35	121.9	pfam13665	DUF4150	TRUE	PAAR	6	DUF4150~Tox-GHH2	238
2771542418	2770939499	372	224	329	2	121	1.3e-18	67.5	pfam15635	Tox-GHH2	TRUE	PAAR	6	DUF4150~Tox-GHH2	238
2771542422	2770939499	743	29	333	1	302	7.2e-102	340.6	pfam05954	Phage_GPD	FALSE	VGRG	7	Phage_GPD~Gp5_C	178
2771542422	2770939499	743	29	333	1	302	7.2e-102	340.6	pfam05954	Phage_GPD	FALSE	VGRG	7	Phage_GPD~Gp5_C	178
2771542422	2770939499	743	542	565	2	24	0.0002	21.1	pfam06715	Gp5_C	FALSE	VGRG	7	Phage_GPD~Gp5_C	178
2771542422	2770939499	743	542	565	2	24	0.0002	21.1	pfam06715	Gp5_C	FALSE	VGRG	7	Phage_GPD~Gp5_C	178
2771542426	2770939499	131	9	116	1	108	8.4e-41	138.4	pfam13665	DUF4150	FALSE	PAAR	7	DUF4150	15
2771557730	2770939503	160	6	135	1	129	1.9e-45	154.3	pfam05638	T6SS_HCP	FALSE	HCP	14	T6SS_HCP	25
2771557731	2770939503	160	7	140	1	129	1.4e-31	109.5	pfam05638	T6SS_HCP	FALSE	HCP	15	T6SS_HCP	20
2771557741	2770939503	750	24	325	1	299	5.5e-101	337.7	pfam05954	Phage_GPD	FALSE	VGRG	6	Phage_GPD~Gp5_C	179
2771557741	2770939503	750	24	325	1	299	5.5e-101	337.7	pfam05954	Phage_GPD	FALSE	VGRG	6	Phage_GPD~Gp5_C	179
2771557741	2770939503	750	24	325	1	299	5.5e-101	337.7	pfam05954	Phage_GPD	FALSE	VGRG	6	Phage_GPD~Gp5_C	179
2771557741	2770939503	750	524	547	1	24	8.7e-05	22.3	pfam06715	Gp5_C	FALSE	VGRG	6	Phage_GPD~Gp5_C	179
2771557741	2770939503	750	524	547	1	24	8.7e-05	22.3	pfam06715	Gp5_C	FALSE	VGRG	6	Phage_GPD~Gp5_C	179
2771557741	2770939503	750	524	547	1	24	8.7e-05	22.3	pfam06715	Gp5_C	FALSE	VGRG	6	Phage_GPD~Gp5_C	179
2771557741	2770939503	750	548	571	1	24	7.6e-07	28.7	pfam06715	Gp5_C	FALSE	VGRG	6	Phage_GPD~Gp5_C	179
2771557741	2770939503	750	548	571	1	24	7.6e-07	28.7	pfam06715	Gp5_C	FALSE	VGRG	6	Phage_GPD~Gp5_C	179
2771557741	2770939503	750	548	571	1	24	7.6e-07	28.7	pfam06715	Gp5_C	FALSE	VGRG	6	Phage_GPD~Gp5_C	179
2771557746	2770939503	132	9	117	3	108	1.5e-41	140.7	pfam13665	DUF4150	FALSE	PAAR	2	DUF4150	15
2771558123	2770939503	950	56	372	8	304	1.7e-81	273.7	pfam05954	Phage_GPD	FALSE	VGRG	0	Phage_GPD~T6SS_Vgr~DUF2345	33
2771558123	2770939503	950	56	372	8	304	1.7e-81	273.7	pfam05954	Phage_GPD	FALSE	VGRG	0	Phage_GPD~T6SS_Vgr~DUF2345	33
2771558123	2770939503	950	56	372	8	304	1.7e-81	273.7	pfam05954	Phage_GPD	FALSE	VGRG	0	Phage_GPD~T6SS_Vgr~DUF2345	33
2771558123	2770939503	950	597	707	5	108	2e-33	114.6	pfam13296	T6SS_Vgr	FALSE	VGRG	0	Phage_GPD~T6SS_Vgr~DUF2345	33
2771558123	2770939503	950	597	707	5	108	2e-33	114.6	pfam13296	T6SS_Vgr	FALSE	VGRG	0	Phage_GPD~T6SS_Vgr~DUF2345	33
2771558123	2770939503	950	597	707	5	108	2e-33	114.6	pfam13296	T6SS_Vgr	FALSE	VGRG	0	Phage_GPD~T6SS_Vgr~DUF2345	33
2771558123	2770939503	950	756	917	2	151	7.9e-42	142.6	pfam10106	DUF2345	FALSE	VGRG	0	Phage_GPD~T6SS_Vgr~DUF2345	33
2771558123	2770939503	950	756	917	2	151	7.9e-42	142.6	pfam10106	DUF2345	FALSE	VGRG	0	Phage_GPD~T6SS_Vgr~DUF2345	33
2771558123	2770939503	950	756	917	2	151	7.9e-42	142.6	pfam10106	DUF2345	FALSE	VGRG	0	Phage_GPD~T6SS_Vgr~DUF2345	33
2771558971	2770939503	179	6	150	1	129	1.8e-38	131.7	pfam05638	T6SS_HCP	FALSE	HCP	10	T6SS_HCP	29
2771558980	2770939503	89	8	81	2	69	7.7e-27	93.2	pfam05488	PAAR_motif	FALSE	PAAR	10	PAAR_motif	8
2771560468	2770939503	939	46	359	1	303	4.1e-73	246.2	pfam05954	Phage_GPD	TRUE	VGRG	0	Phage_GPD~T6SS_Vgr~DUF2345	143
2771560468	2770939503	939	46	359	1	303	4.1e-73	246.2	pfam05954	Phage_GPD	TRUE	VGRG	0	Phage_GPD~T6SS_Vgr~DUF2345	143
2771560468	2770939503	939	46	359	1	303	4.1e-73	246.2	pfam05954	Phage_GPD	TRUE	VGRG	0	Phage_GPD~T6SS_Vgr~DUF2345	143
2771560468	2770939503	939	533	646	3	108	1.2e-27	96	pfam13296	T6SS_Vgr	TRUE	VGRG	0	Phage_GPD~T6SS_Vgr~DUF2345	143
2771560468	2770939503	939	533	646	3	108	1.2e-27	96	pfam13296	T6SS_Vgr	TRUE	VGRG	0	Phage_GPD~T6SS_Vgr~DUF2345	143
2771560468	2770939503	939	533	646	3	108	1.2e-27	96	pfam13296	T6SS_Vgr	TRUE	VGRG	0	Phage_GPD~T6SS_Vgr~DUF2345	143
2771560468	2770939503	939	696	846	4	151	5.5e-40	136.6	pfam10106	DUF2345	TRUE	VGRG	0	Phage_GPD~T6SS_Vgr~DUF2345	143
2771560468	2770939503	939	696	846	4	151	5.5e-40	136.6	pfam10106	DUF2345	TRUE	VGRG	0	Phage_GPD~T6SS_Vgr~DUF2345	143
2771560468	2770939503	939	696	846	4	151	5.5e-40	136.6	pfam10106	DUF2345	TRUE	VGRG	0	Phage_GPD~T6SS_Vgr~DUF2345	143
2771593655	2770939510	118	1	93	39	129	6.9e-21	74.9	pfam05638	T6SS_HCP	FALSE	HCP	0	T6SS_HCP	25
2771594481	2770939510	184	32	165	5	126	5.5e-09	36.4	pfam05638	T6SS_HCP	FALSE	HCP	10	T6SS_HCP	19
2771594491	2770939510	963	26	335	1	298	9.4e-61	205.6	pfam05954	Phage_GPD	TRUE	VGRG	9	Phage_GPD	167
2771594495	2770939510	131	9	116	2	108	4.3e-42	142.5	pfam13665	DUF4150	FALSE	PAAR	9	DUF4150	15
2771594499	2770939510	163	6	137	1	129	1.5e-43	148.2	pfam05638	T6SS_HCP	FALSE	HCP	6	T6SS_HCP	26
2771597029	2770939510	1027	32	377	1	302	4.3e-86	288.8	pfam05954	Phage_GPD	TRUE	VGRG	1	Phage_GPD~T6SS_Vgr~DUF2345	231
2771597029	2770939510	1027	32	377	1	302	4.3e-86	288.8	pfam05954	Phage_GPD	TRUE	VGRG	1	Phage_GPD~T6SS_Vgr~DUF2345	231
2771597029	2770939510	1027	32	377	1	302	4.3e-86	288.8	pfam05954	Phage_GPD	TRUE	VGRG	1	Phage_GPD~T6SS_Vgr~DUF2345	231
2771597029	2770939510	1027	534	642	5	108	1e-32	112.3	pfam13296	T6SS_Vgr	TRUE	VGRG	1	Phage_GPD~T6SS_Vgr~DUF2345	231
2771597029	2770939510	1027	534	642	5	108	1e-32	112.3	pfam13296	T6SS_Vgr	TRUE	VGRG	1	Phage_GPD~T6SS_Vgr~DUF2345	231
2771597029	2770939510	1027	534	642	5	108	1e-32	112.3	pfam13296	T6SS_Vgr	TRUE	VGRG	1	Phage_GPD~T6SS_Vgr~DUF2345	231
2771597029	2770939510	1027	675	823	3	150	1.9e-37	128.4	pfam10106	DUF2345	TRUE	VGRG	1	Phage_GPD~T6SS_Vgr~DUF2345	231
2771597029	2770939510	1027	675	823	3	150	1.9e-37	128.4	pfam10106	DUF2345	TRUE	VGRG	1	Phage_GPD~T6SS_Vgr~DUF2345	231
2771597029	2770939510	1027	675	823	3	150	1.9e-37	128.4	pfam10106	DUF2345	TRUE	VGRG	1	Phage_GPD~T6SS_Vgr~DUF2345	231
2771597038	2770939510	158	6	133	1	129	2.5e-35	121.6	pfam05638	T6SS_HCP	FALSE	HCP	1	T6SS_HCP	25
2771598505	2770939510	889	32	378	1	302	2.4e-92	309.4	pfam05954	Phage_GPD	FALSE	VGRG	7	Phage_GPD~T6SS_Vgr~DUF2345	64
2771598505	2770939510	889	32	378	1	302	2.4e-92	309.4	pfam05954	Phage_GPD	FALSE	VGRG	7	Phage_GPD~T6SS_Vgr~DUF2345	64
2771598505	2770939510	889	32	378	1	302	2.4e-92	309.4	pfam05954	Phage_GPD	FALSE	VGRG	7	Phage_GPD~T6SS_Vgr~DUF2345	64
2771598505	2770939510	889	535	643	5	108	8.8e-31	106.1	pfam13296	T6SS_Vgr	FALSE	VGRG	7	Phage_GPD~T6SS_Vgr~DUF2345	64
2771598505	2770939510	889	535	643	5	108	8.8e-31	106.1	pfam13296	T6SS_Vgr	FALSE	VGRG	7	Phage_GPD~T6SS_Vgr~DUF2345	64
2771598505	2770939510	889	535	643	5	108	8.8e-31	106.1	pfam13296	T6SS_Vgr	FALSE	VGRG	7	Phage_GPD~T6SS_Vgr~DUF2345	64
2771598505	2770939510	889	676	825	9	150	9.8e-36	122.8	pfam10106	DUF2345	FALSE	VGRG	7	Phage_GPD~T6SS_Vgr~DUF2345	64
2771598505	2770939510	889	676	825	9	150	9.8e-36	122.8	pfam10106	DUF2345	FALSE	VGRG	7	Phage_GPD~T6SS_Vgr~DUF2345	64
2771598505	2770939510	889	676	825	9	150	9.8e-36	122.8	pfam10106	DUF2345	FALSE	VGRG	7	Phage_GPD~T6SS_Vgr~DUF2345	64
2771598523	2770939510	854	31	375	1	302	2.2e-87	293	pfam05954	Phage_GPD	FALSE	VGRG	7	Phage_GPD~T6SS_Vgr~DUF2345	35
2771598523	2770939510	854	31	375	1	302	2.2e-87	293	pfam05954	Phage_GPD	FALSE	VGRG	7	Phage_GPD~T6SS_Vgr~DUF2345	35
2771598523	2770939510	854	31	375	1	302	2.2e-87	293	pfam05954	Phage_GPD	FALSE	VGRG	7	Phage_GPD~T6SS_Vgr~DUF2345	35
2771598523	2770939510	854	532	640	5	108	2.9e-30	104.5	pfam13296	T6SS_Vgr	FALSE	VGRG	7	Phage_GPD~T6SS_Vgr~DUF2345	35
2771598523	2770939510	854	532	640	5	108	2.9e-30	104.5	pfam13296	T6SS_Vgr	FALSE	VGRG	7	Phage_GPD~T6SS_Vgr~DUF2345	35
2771598523	2770939510	854	532	640	5	108	2.9e-30	104.5	pfam13296	T6SS_Vgr	FALSE	VGRG	7	Phage_GPD~T6SS_Vgr~DUF2345	35
2771598523	2770939510	854	671	819	2	151	2.1e-47	160.6	pfam10106	DUF2345	FALSE	VGRG	7	Phage_GPD~T6SS_Vgr~DUF2345	35
2771598523	2770939510	854	671	819	2	151	2.1e-47	160.6	pfam10106	DUF2345	FALSE	VGRG	7	Phage_GPD~T6SS_Vgr~DUF2345	35
2771598523	2770939510	854	671	819	2	151	2.1e-47	160.6	pfam10106	DUF2345	FALSE	VGRG	7	Phage_GPD~T6SS_Vgr~DUF2345	35
2771598526	2770939510	161	6	136	1	129	5.4e-40	136.6	pfam05638	T6SS_HCP	FALSE	HCP	6	T6SS_HCP	25
2771844716	2770939569	161	6	136	1	129	3.5e-37	127.6	pfam05638	T6SS_HCP	FALSE	HCP	8	T6SS_HCP	25
2771845733	2770939569	87	8	79	2	69	8e-19	67.5	pfam05488	PAAR_motif	FALSE	PAAR	2	PAAR_motif	8
2771845734	2770939569	896	45	381	19	299	5.4e-54	183.4	pfam05954	Phage_GPD	TRUE	VGRG	2	Phage_GPD~T6SS_Vgr~DUF2345	100
2771845734	2770939569	896	45	381	19	299	5.4e-54	183.4	pfam05954	Phage_GPD	TRUE	VGRG	2	Phage_GPD~T6SS_Vgr~DUF2345	100
2771845734	2770939569	896	45	381	19	299	5.4e-54	183.4	pfam05954	Phage_GPD	TRUE	VGRG	2	Phage_GPD~T6SS_Vgr~DUF2345	100
2771845734	2770939569	896	536	644	5	108	4.8e-25	87.7	pfam13296	T6SS_Vgr	TRUE	VGRG	2	Phage_GPD~T6SS_Vgr~DUF2345	100
2771845734	2770939569	896	536	644	5	108	4.8e-25	87.7	pfam13296	T6SS_Vgr	TRUE	VGRG	2	Phage_GPD~T6SS_Vgr~DUF2345	100
2771845734	2770939569	896	536	644	5	108	4.8e-25	87.7	pfam13296	T6SS_Vgr	TRUE	VGRG	2	Phage_GPD~T6SS_Vgr~DUF2345	100
2771845734	2770939569	896	674	824	3	150	9.4e-52	174.8	pfam10106	DUF2345	TRUE	VGRG	2	Phage_GPD~T6SS_Vgr~DUF2345	100
2771845734	2770939569	896	674	824	3	150	9.4e-52	174.8	pfam10106	DUF2345	TRUE	VGRG	2	Phage_GPD~T6SS_Vgr~DUF2345	100
2771845734	2770939569	896	674	824	3	150	9.4e-52	174.8	pfam10106	DUF2345	TRUE	VGRG	2	Phage_GPD~T6SS_Vgr~DUF2345	100
2771845738	2770939569	771	45	381	19	299	3.9e-54	183.9	pfam05954	Phage_GPD	FALSE	VGRG	2	Phage_GPD~T6SS_Vgr~DUF2345	0
2771845738	2770939569	771	45	381	19	299	3.9e-54	183.9	pfam05954	Phage_GPD	FALSE	VGRG	2	Phage_GPD~T6SS_Vgr~DUF2345	0
2771845738	2770939569	771	45	381	19	299	3.9e-54	183.9	pfam05954	Phage_GPD	FALSE	VGRG	2	Phage_GPD~T6SS_Vgr~DUF2345	0
2771845738	2770939569	771	536	644	5	108	3.8e-25	88	pfam13296	T6SS_Vgr	FALSE	VGRG	2	Phage_GPD~T6SS_Vgr~DUF2345	0
2771845738	2770939569	771	536	644	5	108	3.8e-25	88	pfam13296	T6SS_Vgr	FALSE	VGRG	2	Phage_GPD~T6SS_Vgr~DUF2345	0
2771845738	2770939569	771	536	644	5	108	3.8e-25	88	pfam13296	T6SS_Vgr	FALSE	VGRG	2	Phage_GPD~T6SS_Vgr~DUF2345	0
2771845738	2770939569	771	674	771	3	97	3.3e-31	108.1	pfam10106	DUF2345	FALSE	VGRG	2	Phage_GPD~T6SS_Vgr~DUF2345	0
2771845738	2770939569	771	674	771	3	97	3.3e-31	108.1	pfam10106	DUF2345	FALSE	VGRG	2	Phage_GPD~T6SS_Vgr~DUF2345	0
2771845738	2770939569	771	674	771	3	97	3.3e-31	108.1	pfam10106	DUF2345	FALSE	VGRG	2	Phage_GPD~T6SS_Vgr~DUF2345	0
2771845858	2770939569	166	9	84	1	67	1.9e-08	34.3	pfam05488	PAAR_motif	TRUE	PAAR	0	PAAR_motif	82
2771846103	2770939569	897	58	385	19	301	1.6e-53	181.8	pfam05954	Phage_GPD	TRUE	VGRG	1	Phage_GPD~T6SS_Vgr~DUF2345	101
2771846103	2770939569	897	58	385	19	301	1.6e-53	181.8	pfam05954	Phage_GPD	TRUE	VGRG	1	Phage_GPD~T6SS_Vgr~DUF2345	101
2771846103	2770939569	897	58	385	19	301	1.6e-53	181.8	pfam05954	Phage_GPD	TRUE	VGRG	1	Phage_GPD~T6SS_Vgr~DUF2345	101
2771846103	2770939569	897	538	645	7	107	1e-22	80.1	pfam13296	T6SS_Vgr	TRUE	VGRG	1	Phage_GPD~T6SS_Vgr~DUF2345	101
2771846103	2770939569	897	538	645	7	107	1e-22	80.1	pfam13296	T6SS_Vgr	TRUE	VGRG	1	Phage_GPD~T6SS_Vgr~DUF2345	101
2771846103	2770939569	897	538	645	7	107	1e-22	80.1	pfam13296	T6SS_Vgr	TRUE	VGRG	1	Phage_GPD~T6SS_Vgr~DUF2345	101
2771846103	2770939569	897	676	824	2	142	3.6e-38	130.7	pfam10106	DUF2345	TRUE	VGRG	1	Phage_GPD~T6SS_Vgr~DUF2345	101
2771846103	2770939569	897	676	824	2	142	3.6e-38	130.7	pfam10106	DUF2345	TRUE	VGRG	1	Phage_GPD~T6SS_Vgr~DUF2345	101
2771846103	2770939569	897	676	824	2	142	3.6e-38	130.7	pfam10106	DUF2345	TRUE	VGRG	1	Phage_GPD~T6SS_Vgr~DUF2345	101
2771846104	2770939569	87	8	79	1	69	1.7e-17	63.2	pfam05488	PAAR_motif	FALSE	PAAR	1	PAAR_motif	8
2771846156	2770939569	86	8	77	2	69	2.3e-14	53.2	pfam05488	PAAR_motif	FALSE	PAAR	1	PAAR_motif	9
2771854512	2770939572	867	24	325	1	303	4.4e-96	321.6	pfam05954	Phage_GPD	TRUE	VGRG	1	Phage_GPD~Gp5_C	71
2771854512	2770939572	867	24	325	1	303	4.4e-96	321.6	pfam05954	Phage_GPD	TRUE	VGRG	1	Phage_GPD~Gp5_C	71
2771854512	2770939572	867	24	325	1	303	4.4e-96	321.6	pfam05954	Phage_GPD	TRUE	VGRG	1	Phage_GPD~Gp5_C	71
2771854512	2770939572	867	24	325	1	303	4.4e-96	321.6	pfam05954	Phage_GPD	TRUE	VGRG	1	Phage_GPD~Gp5_C	71
2771854512	2770939572	867	523	546	1	24	0.00013	21.7	pfam06715	Gp5_C	TRUE	VGRG	1	Phage_GPD~Gp5_C	71
2771854512	2770939572	867	523	546	1	24	0.00013	21.7	pfam06715	Gp5_C	TRUE	VGRG	1	Phage_GPD~Gp5_C	71
2771854512	2770939572	867	523	546	1	24	0.00013	21.7	pfam06715	Gp5_C	TRUE	VGRG	1	Phage_GPD~Gp5_C	71
2771854512	2770939572	867	523	546	1	24	0.00013	21.7	pfam06715	Gp5_C	TRUE	VGRG	1	Phage_GPD~Gp5_C	71
2771854512	2770939572	867	563	586	2	24	1e-05	25.2	pfam06715	Gp5_C	TRUE	VGRG	1	Phage_GPD~Gp5_C	71
2771854512	2770939572	867	563	586	2	24	1e-05	25.2	pfam06715	Gp5_C	TRUE	VGRG	1	Phage_GPD~Gp5_C	71
2771854512	2770939572	867	563	586	2	24	1e-05	25.2	pfam06715	Gp5_C	TRUE	VGRG	1	Phage_GPD~Gp5_C	71
2771854512	2770939572	867	563	586	2	24	1e-05	25.2	pfam06715	Gp5_C	TRUE	VGRG	1	Phage_GPD~Gp5_C	71
2771854512	2770939572	867	587	610	2	24	6e-05	22.8	pfam06715	Gp5_C	TRUE	VGRG	1	Phage_GPD~Gp5_C	71
2771854512	2770939572	867	587	610	2	24	6e-05	22.8	pfam06715	Gp5_C	TRUE	VGRG	1	Phage_GPD~Gp5_C	71
2771854512	2770939572	867	587	610	2	24	6e-05	22.8	pfam06715	Gp5_C	TRUE	VGRG	1	Phage_GPD~Gp5_C	71
2771854512	2770939572	867	587	610	2	24	6e-05	22.8	pfam06715	Gp5_C	TRUE	VGRG	1	Phage_GPD~Gp5_C	71
2771854513	2770939572	111	12	80	8	69	2.4e-17	62.8	pfam05488	PAAR_motif	FALSE	PAAR	1	PAAR_motif	31
2771854922	2770939572	183	29	158	1	128	5.2e-38	130.2	pfam05638	T6SS_HCP	FALSE	HCP	11	T6SS_HCP	25
2771856612	2770939572	432	14	120	2	104	4.6e-27	94.2	pfam13665	DUF4150	TRUE	PAAR	0	DUF4150	312
2771858113	2770939572	761	24	325	1	303	4.6e-95	318.3	pfam05954	Phage_GPD	FALSE	VGRG	0	Phage_GPD~Gp5_C	175
2771858113	2770939572	761	24	325	1	303	4.6e-95	318.3	pfam05954	Phage_GPD	FALSE	VGRG	0	Phage_GPD~Gp5_C	175
2771858113	2770939572	761	24	325	1	303	4.6e-95	318.3	pfam05954	Phage_GPD	FALSE	VGRG	0	Phage_GPD~Gp5_C	175
2771858113	2770939572	761	523	546	1	24	0.00011	21.9	pfam06715	Gp5_C	FALSE	VGRG	0	Phage_GPD~Gp5_C	175
2771858113	2770939572	761	523	546	1	24	0.00011	21.9	pfam06715	Gp5_C	FALSE	VGRG	0	Phage_GPD~Gp5_C	175
2771858113	2770939572	761	523	546	1	24	0.00011	21.9	pfam06715	Gp5_C	FALSE	VGRG	0	Phage_GPD~Gp5_C	175
2771858113	2770939572	761	563	586	2	24	3.7e-06	26.5	pfam06715	Gp5_C	FALSE	VGRG	0	Phage_GPD~Gp5_C	175
2771858113	2770939572	761	563	586	2	24	3.7e-06	26.5	pfam06715	Gp5_C	FALSE	VGRG	0	Phage_GPD~Gp5_C	175
2771858113	2770939572	761	563	586	2	24	3.7e-06	26.5	pfam06715	Gp5_C	FALSE	VGRG	0	Phage_GPD~Gp5_C	175
2771858200	2770939572	115	15	115	2	103	6.7e-11	42.2	pfam13665	DUF4150	FALSE	PAAR	0	DUF4150	0
2771859531	2770939572	129	20	129	4	103	2.4e-26	91.9	pfam13665	DUF4150	FALSE	PAAR	1	DUF4150	0
2771859549	2770939572	411	22	138	3	107	1.8e-28	98.7	pfam13665	DUF4150	TRUE	PAAR	0	DUF4150	273
2771934404	2770939588	89	9	79	1	69	1.5e-21	76.3	pfam05488	PAAR_motif	FALSE	PAAR	4	PAAR_motif	10
2771934413	2770939588	961	36	358	1	303	2.8e-63	213.9	pfam05954	Phage_GPD	FALSE	VGRG	8	Phage_GPD~T6SS_Vgr~DUF2345	30
2771934413	2770939588	961	36	358	1	303	2.8e-63	213.9	pfam05954	Phage_GPD	FALSE	VGRG	8	Phage_GPD~T6SS_Vgr~DUF2345	30
2771934413	2770939588	961	36	358	1	303	2.8e-63	213.9	pfam05954	Phage_GPD	FALSE	VGRG	8	Phage_GPD~T6SS_Vgr~DUF2345	30
2771934413	2770939588	961	609	715	1	105	2.1e-30	104.9	pfam13296	T6SS_Vgr	FALSE	VGRG	8	Phage_GPD~T6SS_Vgr~DUF2345	30
2771934413	2770939588	961	609	715	1	105	2.1e-30	104.9	pfam13296	T6SS_Vgr	FALSE	VGRG	8	Phage_GPD~T6SS_Vgr~DUF2345	30
2771934413	2770939588	961	609	715	1	105	2.1e-30	104.9	pfam13296	T6SS_Vgr	FALSE	VGRG	8	Phage_GPD~T6SS_Vgr~DUF2345	30
2771934413	2770939588	961	775	931	4	151	2.8e-36	124.5	pfam10106	DUF2345	FALSE	VGRG	8	Phage_GPD~T6SS_Vgr~DUF2345	30
2771934413	2770939588	961	775	931	4	151	2.8e-36	124.5	pfam10106	DUF2345	FALSE	VGRG	8	Phage_GPD~T6SS_Vgr~DUF2345	30
2771934413	2770939588	961	775	931	4	151	2.8e-36	124.5	pfam10106	DUF2345	FALSE	VGRG	8	Phage_GPD~T6SS_Vgr~DUF2345	30
2771934418	2770939588	2676	44	366	1	303	1e-77	261.3	pfam05954	Phage_GPD	TRUE	VGRG	12	Phage_GPD~T6SS_Vgr~DUF2345	1880
2771934418	2770939588	2676	44	366	1	303	1e-77	261.3	pfam05954	Phage_GPD	TRUE	VGRG	12	Phage_GPD~T6SS_Vgr~DUF2345	1880
2771934418	2770939588	2676	44	366	1	303	1e-77	261.3	pfam05954	Phage_GPD	TRUE	VGRG	12	Phage_GPD~T6SS_Vgr~DUF2345	1880
2771934418	2770939588	2676	540	649	3	108	8e-32	109.5	pfam13296	T6SS_Vgr	TRUE	VGRG	12	Phage_GPD~T6SS_Vgr~DUF2345	1880
2771934418	2770939588	2676	540	649	3	108	8e-32	109.5	pfam13296	T6SS_Vgr	TRUE	VGRG	12	Phage_GPD~T6SS_Vgr~DUF2345	1880
2771934418	2770939588	2676	540	649	3	108	8e-32	109.5	pfam13296	T6SS_Vgr	TRUE	VGRG	12	Phage_GPD~T6SS_Vgr~DUF2345	1880
2771934418	2770939588	2676	696	846	3	150	1.7e-39	135	pfam10106	DUF2345	TRUE	VGRG	12	Phage_GPD~T6SS_Vgr~DUF2345	1880
2771934418	2770939588	2676	696	846	3	150	1.7e-39	135	pfam10106	DUF2345	TRUE	VGRG	12	Phage_GPD~T6SS_Vgr~DUF2345	1880
2771934418	2770939588	2676	696	846	3	150	1.7e-39	135	pfam10106	DUF2345	TRUE	VGRG	12	Phage_GPD~T6SS_Vgr~DUF2345	1880
2771934425	2770939588	167	5	139	1	129	4.1e-38	130.6	pfam05638	T6SS_HCP	FALSE	HCP	9	T6SS_HCP	28
2771934430	2770939588	899	41	360	2	303	1e-83	281	pfam05954	Phage_GPD	FALSE	VGRG	9	Phage_GPD~T6SS_Vgr~DUF2345	31
2771934430	2770939588	899	41	360	2	303	1e-83	281	pfam05954	Phage_GPD	FALSE	VGRG	9	Phage_GPD~T6SS_Vgr~DUF2345	31
2771934430	2770939588	899	41	360	2	303	1e-83	281	pfam05954	Phage_GPD	FALSE	VGRG	9	Phage_GPD~T6SS_Vgr~DUF2345	31
2771934430	2770939588	899	570	676	6	108	1.5e-28	99	pfam13296	T6SS_Vgr	FALSE	VGRG	9	Phage_GPD~T6SS_Vgr~DUF2345	31
2771934430	2770939588	899	570	676	6	108	1.5e-28	99	pfam13296	T6SS_Vgr	FALSE	VGRG	9	Phage_GPD~T6SS_Vgr~DUF2345	31
2771934430	2770939588	899	570	676	6	108	1.5e-28	99	pfam13296	T6SS_Vgr	FALSE	VGRG	9	Phage_GPD~T6SS_Vgr~DUF2345	31
2771934430	2770939588	899	709	868	5	151	6e-42	142.9	pfam10106	DUF2345	FALSE	VGRG	9	Phage_GPD~T6SS_Vgr~DUF2345	31
2771934430	2770939588	899	709	868	5	151	6e-42	142.9	pfam10106	DUF2345	FALSE	VGRG	9	Phage_GPD~T6SS_Vgr~DUF2345	31
2771934430	2770939588	899	709	868	5	151	6e-42	142.9	pfam10106	DUF2345	FALSE	VGRG	9	Phage_GPD~T6SS_Vgr~DUF2345	31
2771975624	2770939604	895	42	370	1	304	2.4e-76	256.8	pfam05954	Phage_GPD	TRUE	VGRG	1	Phage_GPD~T6SS_Vgr~DUF2345	99
2771975624	2770939604	895	42	370	1	304	2.4e-76	256.8	pfam05954	Phage_GPD	TRUE	VGRG	1	Phage_GPD~T6SS_Vgr~DUF2345	99
2771975624	2770939604	895	42	370	1	304	2.4e-76	256.8	pfam05954	Phage_GPD	TRUE	VGRG	1	Phage_GPD~T6SS_Vgr~DUF2345	99
2771975624	2770939604	895	533	640	1	108	1.3e-34	118.4	pfam13296	T6SS_Vgr	TRUE	VGRG	1	Phage_GPD~T6SS_Vgr~DUF2345	99
2771975624	2770939604	895	533	640	1	108	1.3e-34	118.4	pfam13296	T6SS_Vgr	TRUE	VGRG	1	Phage_GPD~T6SS_Vgr~DUF2345	99
2771975624	2770939604	895	533	640	1	108	1.3e-34	118.4	pfam13296	T6SS_Vgr	TRUE	VGRG	1	Phage_GPD~T6SS_Vgr~DUF2345	99
2771975624	2770939604	895	668	817	9	151	2.7e-35	121.4	pfam10106	DUF2345	TRUE	VGRG	1	Phage_GPD~T6SS_Vgr~DUF2345	99
2771975624	2770939604	895	668	817	9	151	2.7e-35	121.4	pfam10106	DUF2345	TRUE	VGRG	1	Phage_GPD~T6SS_Vgr~DUF2345	99
2771975624	2770939604	895	668	817	9	151	2.7e-35	121.4	pfam10106	DUF2345	TRUE	VGRG	1	Phage_GPD~T6SS_Vgr~DUF2345	99
2771975627	2770939604	88	8	80	2	68	4.9e-18	64.9	pfam05488	PAAR_motif	FALSE	PAAR	1	PAAR_motif	8
2771975720	2770939604	913	43	358	1	304	8e-79	264.9	pfam05954	Phage_GPD	TRUE	VGRG	0	Phage_GPD~T6SS_Vgr~DUF2345	117
2771975720	2770939604	913	43	358	1	304	8e-79	264.9	pfam05954	Phage_GPD	TRUE	VGRG	0	Phage_GPD~T6SS_Vgr~DUF2345	117
2771975720	2770939604	913	43	358	1	304	8e-79	264.9	pfam05954	Phage_GPD	TRUE	VGRG	0	Phage_GPD~T6SS_Vgr~DUF2345	117
2771975720	2770939604	913	522	629	1	108	3e-35	120.5	pfam13296	T6SS_Vgr	TRUE	VGRG	0	Phage_GPD~T6SS_Vgr~DUF2345	117
2771975720	2770939604	913	522	629	1	108	3e-35	120.5	pfam13296	T6SS_Vgr	TRUE	VGRG	0	Phage_GPD~T6SS_Vgr~DUF2345	117
2771975720	2770939604	913	522	629	1	108	3e-35	120.5	pfam13296	T6SS_Vgr	TRUE	VGRG	0	Phage_GPD~T6SS_Vgr~DUF2345	117
2771975720	2770939604	913	659	812	8	150	1.4e-46	158	pfam10106	DUF2345	TRUE	VGRG	0	Phage_GPD~T6SS_Vgr~DUF2345	117
2771975720	2770939604	913	659	812	8	150	1.4e-46	158	pfam10106	DUF2345	TRUE	VGRG	0	Phage_GPD~T6SS_Vgr~DUF2345	117
2771975720	2770939604	913	659	812	8	150	1.4e-46	158	pfam10106	DUF2345	TRUE	VGRG	0	Phage_GPD~T6SS_Vgr~DUF2345	117
2771975765	2770939604	595	67	339	39	303	4.5e-08	32.6	pfam05954	Phage_GPD	FALSE	VGRG	2	Phage_GPD	75
2771975766	2770939604	100	18	91	4	68	3.3e-21	75.1	pfam05488	PAAR_motif	FALSE	PAAR	1	PAAR_motif	9
2771976000	2770939604	177	9	80	2	69	1.2e-19	70.1	pfam05488	PAAR_motif	TRUE	PAAR	0	PAAR_motif	97
2771976810	2770939604	105	12	79	2	69	3.7e-09	36.5	pfam05488	PAAR_motif	FALSE	PAAR	0	PAAR_motif	26
2771977504	2770939604	863	44	359	1	304	4.6e-79	265.7	pfam05954	Phage_GPD	FALSE	VGRG	0	Phage_GPD~T6SS_Vgr~DUF2345	32
2771977504	2770939604	863	44	359	1	304	4.6e-79	265.7	pfam05954	Phage_GPD	FALSE	VGRG	0	Phage_GPD~T6SS_Vgr~DUF2345	32
2771977504	2770939604	863	44	359	1	304	4.6e-79	265.7	pfam05954	Phage_GPD	FALSE	VGRG	0	Phage_GPD~T6SS_Vgr~DUF2345	32
2771977504	2770939604	863	523	630	1	108	3.9e-35	120.1	pfam13296	T6SS_Vgr	FALSE	VGRG	0	Phage_GPD~T6SS_Vgr~DUF2345	32
2771977504	2770939604	863	523	630	1	108	3.9e-35	120.1	pfam13296	T6SS_Vgr	FALSE	VGRG	0	Phage_GPD~T6SS_Vgr~DUF2345	32
2771977504	2770939604	863	523	630	1	108	3.9e-35	120.1	pfam13296	T6SS_Vgr	FALSE	VGRG	0	Phage_GPD~T6SS_Vgr~DUF2345	32
2771977504	2770939604	863	676	831	3	151	5.2e-52	175.6	pfam10106	DUF2345	FALSE	VGRG	0	Phage_GPD~T6SS_Vgr~DUF2345	32
2771977504	2770939604	863	676	831	3	151	5.2e-52	175.6	pfam10106	DUF2345	FALSE	VGRG	0	Phage_GPD~T6SS_Vgr~DUF2345	32
2771977504	2770939604	863	676	831	3	151	5.2e-52	175.6	pfam10106	DUF2345	FALSE	VGRG	0	Phage_GPD~T6SS_Vgr~DUF2345	32
2771977713	2770939604	87	7	79	2	69	6.1e-24	83.9	pfam05488	PAAR_motif	FALSE	PAAR	4	PAAR_motif	8
2771977801	2770939604	671	30	348	1	303	1.3e-72	244.6	pfam05954	Phage_GPD	FALSE	VGRG	11	Phage_GPD	112
2771978847	2770939604	944	43	364	1	304	6.7e-81	271.8	pfam05954	Phage_GPD	TRUE	VGRG	0	Phage_GPD~T6SS_Vgr~DUF2345	148
2771978847	2770939604	944	43	364	1	304	6.7e-81	271.8	pfam05954	Phage_GPD	TRUE	VGRG	0	Phage_GPD~T6SS_Vgr~DUF2345	148
2771978847	2770939604	944	43	364	1	304	6.7e-81	271.8	pfam05954	Phage_GPD	TRUE	VGRG	0	Phage_GPD~T6SS_Vgr~DUF2345	148
2771978847	2770939604	944	528	635	1	108	2.2e-34	117.7	pfam13296	T6SS_Vgr	TRUE	VGRG	0	Phage_GPD~T6SS_Vgr~DUF2345	148
2771978847	2770939604	944	528	635	1	108	2.2e-34	117.7	pfam13296	T6SS_Vgr	TRUE	VGRG	0	Phage_GPD~T6SS_Vgr~DUF2345	148
2771978847	2770939604	944	528	635	1	108	2.2e-34	117.7	pfam13296	T6SS_Vgr	TRUE	VGRG	0	Phage_GPD~T6SS_Vgr~DUF2345	148
2771978847	2770939604	944	653	807	3	150	4.1e-55	185.7	pfam10106	DUF2345	TRUE	VGRG	0	Phage_GPD~T6SS_Vgr~DUF2345	148
2771978847	2770939604	944	653	807	3	150	4.1e-55	185.7	pfam10106	DUF2345	TRUE	VGRG	0	Phage_GPD~T6SS_Vgr~DUF2345	148
2771978847	2770939604	944	653	807	3	150	4.1e-55	185.7	pfam10106	DUF2345	TRUE	VGRG	0	Phage_GPD~T6SS_Vgr~DUF2345	148
2771979153	2770939604	887	43	366	2	304	2.6e-78	263.3	pfam05954	Phage_GPD	TRUE	VGRG	0	Phage_GPD~T6SS_Vgr~DUF2345	91
2771979153	2770939604	887	43	366	2	304	2.6e-78	263.3	pfam05954	Phage_GPD	TRUE	VGRG	0	Phage_GPD~T6SS_Vgr~DUF2345	91
2771979153	2770939604	887	43	366	2	304	2.6e-78	263.3	pfam05954	Phage_GPD	TRUE	VGRG	0	Phage_GPD~T6SS_Vgr~DUF2345	91
2771979153	2770939604	887	530	637	1	108	4.7e-32	110.2	pfam13296	T6SS_Vgr	TRUE	VGRG	0	Phage_GPD~T6SS_Vgr~DUF2345	91
2771979153	2770939604	887	530	637	1	108	4.7e-32	110.2	pfam13296	T6SS_Vgr	TRUE	VGRG	0	Phage_GPD~T6SS_Vgr~DUF2345	91
2771979153	2770939604	887	530	637	1	108	4.7e-32	110.2	pfam13296	T6SS_Vgr	TRUE	VGRG	0	Phage_GPD~T6SS_Vgr~DUF2345	91
2771979153	2770939604	887	665	812	8	151	3e-32	111.5	pfam10106	DUF2345	TRUE	VGRG	0	Phage_GPD~T6SS_Vgr~DUF2345	91
2771979153	2770939604	887	665	812	8	151	3e-32	111.5	pfam10106	DUF2345	TRUE	VGRG	0	Phage_GPD~T6SS_Vgr~DUF2345	91
2771979153	2770939604	887	665	812	8	151	3e-32	111.5	pfam10106	DUF2345	TRUE	VGRG	0	Phage_GPD~T6SS_Vgr~DUF2345	91
2771979450	2770939604	165	6	138	1	129	1.6e-46	157.8	pfam05638	T6SS_HCP	FALSE	HCP	8	T6SS_HCP	27
2771979523	2770939605	158	6	135	1	129	7.6e-34	116.8	pfam05638	T6SS_HCP	FALSE	HCP	11	T6SS_HCP	23
2771979530	2770939605	306	20	127	3	106	2e-39	133.9	pfam13665	DUF4150	TRUE	PAAR	8	DUF4150	179
2771979914	2770939605	780	38	345	2	300	5.1e-84	282	pfam05954	Phage_GPD	FALSE	VGRG	1	Phage_GPD	199
2771980301	2770939605	165	6	138	1	129	2e-37	128.3	pfam05638	T6SS_HCP	FALSE	HCP	7	T6SS_HCP	27
2771980321	2770939605	679	31	337	4	301	3.7e-75	252.9	pfam05954	Phage_GPD	FALSE	VGRG	4	Phage_GPD	131
2771980323	2770939605	1433	72	145	5	68	4.2e-11	42.7	pfam05488	PAAR_motif	TRUE	PAAR	5	PAAR_motif~RHS_repeat~RHS~Tox-URI2	1288
2771980323	2770939605	1433	712	750	1	37	1.4e-08	35	pfam05593	RHS_repeat	TRUE	PAAR	5	PAAR_motif~RHS_repeat~RHS~Tox-URI2	1288
2771980323	2770939605	1433	1200	1237	3	33	1e-09	37.8	pfam03527	RHS	TRUE	PAAR	5	PAAR_motif~RHS_repeat~RHS~Tox-URI2	1288
2771980323	2770939605	1433	1345	1423	1	86	2.7e-06	27.4	pfam15653	Tox-URI2	TRUE	PAAR	5	PAAR_motif~RHS_repeat~RHS~Tox-URI2	1288
2771980362	2770939605	84	1	48	25	68	1.5e-11	44.2	pfam05488	PAAR_motif	FALSE	PAAR	0	PAAR_motif	36
2771980648	2770939605	684	31	333	2	301	2.4e-74	250.2	pfam05954	Phage_GPD	FALSE	VGRG	0	Phage_GPD	143
2771982629	2770939605	93	15	85	6	69	1.3e-14	53.9	pfam05488	PAAR_motif	FALSE	PAAR	1	PAAR_motif	8
2771982634	2770939605	798	31	333	3	301	2e-76	257.1	pfam05954	Phage_GPD	TRUE	VGRG	1	Phage_GPD	2
2772026229	2770939619	162	7	137	1	129	1.3e-40	138.7	pfam05638	T6SS_HCP	FALSE	HCP	8	T6SS_HCP	25
2772026230	2770939619	175	22	153	6	129	1.2e-28	99.9	pfam05638	T6SS_HCP	FALSE	HCP	8	T6SS_HCP	22
2772026241	2770939619	765	30	333	2	303	3.3e-96	322	pfam05954	Phage_GPD	FALSE	VGRG	4	Phage_GPD~Gp5_C	165
2772026241	2770939619	765	30	333	2	303	3.3e-96	322	pfam05954	Phage_GPD	FALSE	VGRG	4	Phage_GPD~Gp5_C	165
2772026241	2770939619	765	30	333	2	303	3.3e-96	322	pfam05954	Phage_GPD	FALSE	VGRG	4	Phage_GPD~Gp5_C	165
2772026241	2770939619	765	529	552	1	24	2.6e-05	23.9	pfam06715	Gp5_C	FALSE	VGRG	4	Phage_GPD~Gp5_C	165
2772026241	2770939619	765	529	552	1	24	2.6e-05	23.9	pfam06715	Gp5_C	FALSE	VGRG	4	Phage_GPD~Gp5_C	165
2772026241	2770939619	765	529	552	1	24	2.6e-05	23.9	pfam06715	Gp5_C	FALSE	VGRG	4	Phage_GPD~Gp5_C	165
2772026241	2770939619	765	577	600	2	24	1.6e-06	27.7	pfam06715	Gp5_C	FALSE	VGRG	4	Phage_GPD~Gp5_C	165
2772026241	2770939619	765	577	600	2	24	1.6e-06	27.7	pfam06715	Gp5_C	FALSE	VGRG	4	Phage_GPD~Gp5_C	165
2772026241	2770939619	765	577	600	2	24	1.6e-06	27.7	pfam06715	Gp5_C	FALSE	VGRG	4	Phage_GPD~Gp5_C	165
2772026245	2770939619	348	22	130	3	107	8.9e-38	128.6	pfam13665	DUF4150	TRUE	PAAR	2	DUF4150	218
2772026963	2770939619	99	20	90	5	69	1.1e-22	79.9	pfam05488	PAAR_motif	FALSE	PAAR	1	PAAR_motif	9
2772037962	2770939621	160	6	146	1	129	2.2e-33	115.3	pfam05638	T6SS_HCP	FALSE	HCP	0	T6SS_HCP	14
2772038424	2770939621	347	10	78	2	60	2.3e-07	30.8	pfam05488	PAAR_motif	TRUE	PAAR	1	PAAR_motif~Pyocin_S	269
2772038424	2770939621	347	298	347	5	52	9.2e-06	26.1	pfam06958	Pyocin_S	TRUE	PAAR	1	PAAR_motif~Pyocin_S	269
2772038435	2770939621	99	20	89	5	68	5.6e-23	80.8	pfam05488	PAAR_motif	FALSE	PAAR	1	PAAR_motif	10
2772038655	2770939621	641	22	328	1	303	3.7e-82	275.9	pfam05954	Phage_GPD	FALSE	VGRG	0	Phage_GPD	108
2772038679	2770939621	492	15	91	2	68	2.4e-07	30.7	pfam05488	PAAR_motif	TRUE	PAAR	0	PAAR_motif~Pyocin_S~Cytotoxic	401
2772038679	2770939621	492	299	433	5	139	1.2e-30	106.7	pfam06958	Pyocin_S	TRUE	PAAR	0	PAAR_motif~Pyocin_S~Cytotoxic	401
2772038679	2770939621	492	449	492	3	43	1.8e-11	44	pfam09000	Cytotoxic	TRUE	PAAR	0	PAAR_motif~Pyocin_S~Cytotoxic	401
2772039121	2770939621	85	7	76	7	70	3e-16	59.2	pfam05488	PAAR_motif	FALSE	PAAR	2	PAAR_motif	9
2772039130	2770939621	799	34	359	2	283	7.3e-55	186.3	pfam05954	Phage_GPD	FALSE	VGRG	1	Phage_GPD~T6SS_Vgr~DUF2345	40
2772039130	2770939621	799	34	359	2	283	7.3e-55	186.3	pfam05954	Phage_GPD	FALSE	VGRG	1	Phage_GPD~T6SS_Vgr~DUF2345	40
2772039130	2770939621	799	34	359	2	283	7.3e-55	186.3	pfam05954	Phage_GPD	FALSE	VGRG	1	Phage_GPD~T6SS_Vgr~DUF2345	40
2772039130	2770939621	799	490	594	4	98	8.8e-31	106.1	pfam13296	T6SS_Vgr	FALSE	VGRG	1	Phage_GPD~T6SS_Vgr~DUF2345	40
2772039130	2770939621	799	490	594	4	98	8.8e-31	106.1	pfam13296	T6SS_Vgr	FALSE	VGRG	1	Phage_GPD~T6SS_Vgr~DUF2345	40
2772039130	2770939621	799	490	594	4	98	8.8e-31	106.1	pfam13296	T6SS_Vgr	FALSE	VGRG	1	Phage_GPD~T6SS_Vgr~DUF2345	40
2772039130	2770939621	799	611	759	6	144	6.4e-39	133.1	pfam10106	DUF2345	FALSE	VGRG	1	Phage_GPD~T6SS_Vgr~DUF2345	40
2772039130	2770939621	799	611	759	6	144	6.4e-39	133.1	pfam10106	DUF2345	FALSE	VGRG	1	Phage_GPD~T6SS_Vgr~DUF2345	40
2772039130	2770939621	799	611	759	6	144	6.4e-39	133.1	pfam10106	DUF2345	FALSE	VGRG	1	Phage_GPD~T6SS_Vgr~DUF2345	40
2772039370	2770939621	845	38	368	1	300	5.6e-50	170.2	pfam05954	Phage_GPD	TRUE	VGRG	1	Phage_GPD~T6SS_Vgr~DUF2345	49
2772039370	2770939621	845	38	368	1	300	5.6e-50	170.2	pfam05954	Phage_GPD	TRUE	VGRG	1	Phage_GPD~T6SS_Vgr~DUF2345	49
2772039370	2770939621	845	38	368	1	300	5.6e-50	170.2	pfam05954	Phage_GPD	TRUE	VGRG	1	Phage_GPD~T6SS_Vgr~DUF2345	49
2772039370	2770939621	845	499	603	3	108	2.8e-33	114.2	pfam13296	T6SS_Vgr	TRUE	VGRG	1	Phage_GPD~T6SS_Vgr~DUF2345	49
2772039370	2770939621	845	499	603	3	108	2.8e-33	114.2	pfam13296	T6SS_Vgr	TRUE	VGRG	1	Phage_GPD~T6SS_Vgr~DUF2345	49
2772039370	2770939621	845	499	603	3	108	2.8e-33	114.2	pfam13296	T6SS_Vgr	TRUE	VGRG	1	Phage_GPD~T6SS_Vgr~DUF2345	49
2772039370	2770939621	845	618	768	2	145	2.1e-35	121.7	pfam10106	DUF2345	TRUE	VGRG	1	Phage_GPD~T6SS_Vgr~DUF2345	49
2772039370	2770939621	845	618	768	2	145	2.1e-35	121.7	pfam10106	DUF2345	TRUE	VGRG	1	Phage_GPD~T6SS_Vgr~DUF2345	49
2772039370	2770939621	845	618	768	2	145	2.1e-35	121.7	pfam10106	DUF2345	TRUE	VGRG	1	Phage_GPD~T6SS_Vgr~DUF2345	49
2772039373	2770939621	86	9	78	2	70	6.2e-15	55	pfam05488	PAAR_motif	FALSE	PAAR	2	PAAR_motif	8
2772039679	2770939621	839	37	362	1	302	3.5e-58	197.2	pfam05954	Phage_GPD	TRUE	VGRG	7	Phage_GPD~T6SS_Vgr~DUF2345	43
2772039679	2770939621	839	37	362	1	302	3.5e-58	197.2	pfam05954	Phage_GPD	TRUE	VGRG	7	Phage_GPD~T6SS_Vgr~DUF2345	43
2772039679	2770939621	839	37	362	1	302	3.5e-58	197.2	pfam05954	Phage_GPD	TRUE	VGRG	7	Phage_GPD~T6SS_Vgr~DUF2345	43
2772039679	2770939621	839	492	597	3	108	2.8e-34	117.4	pfam13296	T6SS_Vgr	TRUE	VGRG	7	Phage_GPD~T6SS_Vgr~DUF2345	43
2772039679	2770939621	839	492	597	3	108	2.8e-34	117.4	pfam13296	T6SS_Vgr	TRUE	VGRG	7	Phage_GPD~T6SS_Vgr~DUF2345	43
2772039679	2770939621	839	492	597	3	108	2.8e-34	117.4	pfam13296	T6SS_Vgr	TRUE	VGRG	7	Phage_GPD~T6SS_Vgr~DUF2345	43
2772039679	2770939621	839	612	763	4	151	7.4e-49	165.4	pfam10106	DUF2345	TRUE	VGRG	7	Phage_GPD~T6SS_Vgr~DUF2345	43
2772039679	2770939621	839	612	763	4	151	7.4e-49	165.4	pfam10106	DUF2345	TRUE	VGRG	7	Phage_GPD~T6SS_Vgr~DUF2345	43
2772039679	2770939621	839	612	763	4	151	7.4e-49	165.4	pfam10106	DUF2345	TRUE	VGRG	7	Phage_GPD~T6SS_Vgr~DUF2345	43
2772039683	2770939621	85	7	77	2	69	4.2e-20	71.6	pfam05488	PAAR_motif	FALSE	PAAR	7	PAAR_motif	8
2772040227	2770939621	137	8	111	7	87	1.5e-16	60.9	pfam05638	T6SS_HCP	FALSE	HCP	1	T6SS_HCP	26
2772040228	2770939621	160	6	143	1	129	7e-34	116.9	pfam05638	T6SS_HCP	FALSE	HCP	1	T6SS_HCP	17
2772040248	2770939621	781	34	360	1	301	3.5e-58	197.1	pfam05954	Phage_GPD	FALSE	VGRG	6	Phage_GPD~T6SS_Vgr~DUF2345	21
2772040248	2770939621	781	34	360	1	301	3.5e-58	197.1	pfam05954	Phage_GPD	FALSE	VGRG	6	Phage_GPD~T6SS_Vgr~DUF2345	21
2772040248	2770939621	781	34	360	1	301	3.5e-58	197.1	pfam05954	Phage_GPD	FALSE	VGRG	6	Phage_GPD~T6SS_Vgr~DUF2345	21
2772040248	2770939621	781	490	595	4	107	1.2e-34	118.6	pfam13296	T6SS_Vgr	FALSE	VGRG	6	Phage_GPD~T6SS_Vgr~DUF2345	21
2772040248	2770939621	781	490	595	4	107	1.2e-34	118.6	pfam13296	T6SS_Vgr	FALSE	VGRG	6	Phage_GPD~T6SS_Vgr~DUF2345	21
2772040248	2770939621	781	490	595	4	107	1.2e-34	118.6	pfam13296	T6SS_Vgr	FALSE	VGRG	6	Phage_GPD~T6SS_Vgr~DUF2345	21
2772040248	2770939621	781	611	760	4	146	1.3e-42	145.1	pfam10106	DUF2345	FALSE	VGRG	6	Phage_GPD~T6SS_Vgr~DUF2345	21
2772040248	2770939621	781	611	760	4	146	1.3e-42	145.1	pfam10106	DUF2345	FALSE	VGRG	6	Phage_GPD~T6SS_Vgr~DUF2345	21
2772040248	2770939621	781	611	760	4	146	1.3e-42	145.1	pfam10106	DUF2345	FALSE	VGRG	6	Phage_GPD~T6SS_Vgr~DUF2345	21
2772040250	2770939621	163	6	146	1	129	1.4e-36	125.6	pfam05638	T6SS_HCP	FALSE	HCP	6	T6SS_HCP	17
2772040426	2770939621	160	6	146	1	122	4.5e-38	130.4	pfam05638	T6SS_HCP	FALSE	HCP	0	T6SS_HCP	14
2772041942	2770939621	161	8	144	6	129	2.3e-33	115.2	pfam05638	T6SS_HCP	FALSE	HCP	0	T6SS_HCP	17
2772042001	2770939621	641	22	328	1	303	1.4e-83	280.5	pfam05954	Phage_GPD	FALSE	VGRG	6	Phage_GPD	91
2772042013	2770939621	160	6	135	1	128	6.2e-38	130	pfam05638	T6SS_HCP	FALSE	HCP	15	T6SS_HCP	25
2772075746	2770939629	172	6	155	1	129	1.1e-30	106.6	pfam05638	T6SS_HCP	FALSE	HCP	0	T6SS_HCP	17
2772075876	2770939629	95	7	87	8	69	1.2e-16	60.5	pfam05488	PAAR_motif	FALSE	PAAR	10	PAAR_motif	8
2772093358	2770939635	133	9	118	4	108	8.6e-35	119	pfam13665	DUF4150	FALSE	PAAR	10	DUF4150	15
2772093362	2770939635	925	25	327	1	300	2.5e-95	319.1	pfam05954	Phage_GPD	TRUE	VGRG	11	Phage_GPD	129
2772093370	2770939635	177	16	154	6	129	4e-26	91.8	pfam05638	T6SS_HCP	FALSE	HCP	10	T6SS_HCP	23
2772093371	2770939635	160	6	135	1	129	4.7e-32	111	pfam05638	T6SS_HCP	FALSE	HCP	10	T6SS_HCP	25
2772127986	2770939641	713	26	329	1	302	1e-95	320.4	pfam05954	Phage_GPD	FALSE	VGRG	1	Phage_GPD	167
2772129218	2770939641	349	20	126	4	107	1.9e-33	114.7	pfam13665	DUF4150	TRUE	PAAR	0	DUF4150	223
2772129293	2770939641	106	20	97	5	68	1.2e-17	63.7	pfam05488	PAAR_motif	FALSE	PAAR	1	PAAR_motif	9
2772129350	2770939641	756	24	327	1	302	7.5e-98	327.4	pfam05954	Phage_GPD	FALSE	VGRG	1	Phage_GPD~Gp5_C	181
2772129350	2770939641	756	24	327	1	302	7.5e-98	327.4	pfam05954	Phage_GPD	FALSE	VGRG	1	Phage_GPD~Gp5_C	181
2772129350	2770939641	756	552	575	1	23	6.2e-05	22.7	pfam06715	Gp5_C	FALSE	VGRG	1	Phage_GPD~Gp5_C	181
2772129350	2770939641	756	552	575	1	23	6.2e-05	22.7	pfam06715	Gp5_C	FALSE	VGRG	1	Phage_GPD~Gp5_C	181
2772129355	2770939641	334	20	133	3	105	1.1e-31	109	pfam13665	DUF4150	TRUE	PAAR	7	DUF4150	201
2772129365	2770939641	164	4	144	5	129	1.1e-30	106.5	pfam05638	T6SS_HCP	FALSE	HCP	9	T6SS_HCP	20
2772129366	2770939641	159	6	134	2	129	4.8e-36	123.9	pfam05638	T6SS_HCP	FALSE	HCP	9	T6SS_HCP	25
2772129865	2770939641	713	24	327	1	302	2e-93	312.9	pfam05954	Phage_GPD	FALSE	VGRG	1	Phage_GPD~Gp5_C	119
2772129865	2770939641	713	24	327	1	302	2e-93	312.9	pfam05954	Phage_GPD	FALSE	VGRG	1	Phage_GPD~Gp5_C	119
2772129865	2770939641	713	571	594	2	24	0.00023	21	pfam06715	Gp5_C	FALSE	VGRG	1	Phage_GPD~Gp5_C	119
2772129865	2770939641	713	571	594	2	24	0.00023	21	pfam06715	Gp5_C	FALSE	VGRG	1	Phage_GPD~Gp5_C	119
2772129869	2770939641	129	20	129	5	103	5.7e-30	103.5	pfam13665	DUF4150	FALSE	PAAR	2	DUF4150	0
2772140906	2770939645	163	1	55	19	68	4.9e-13	48.9	pfam05488	PAAR_motif	TRUE	PAAR	0	PAAR_motif	108
2772141759	2770939645	162	6	146	1	129	6.1e-36	123.5	pfam05638	T6SS_HCP	FALSE	HCP	6	T6SS_HCP	16
2772141761	2770939645	785	43	366	2	300	3.9e-56	190.4	pfam05954	Phage_GPD	FALSE	VGRG	6	Phage_GPD~T6SS_Vgr~DUF2345	19
2772141761	2770939645	785	43	366	2	300	3.9e-56	190.4	pfam05954	Phage_GPD	FALSE	VGRG	6	Phage_GPD~T6SS_Vgr~DUF2345	19
2772141761	2770939645	785	43	366	2	300	3.9e-56	190.4	pfam05954	Phage_GPD	FALSE	VGRG	6	Phage_GPD~T6SS_Vgr~DUF2345	19
2772141761	2770939645	785	496	600	4	108	2.5e-37	127.2	pfam13296	T6SS_Vgr	FALSE	VGRG	6	Phage_GPD~T6SS_Vgr~DUF2345	19
2772141761	2770939645	785	496	600	4	108	2.5e-37	127.2	pfam13296	T6SS_Vgr	FALSE	VGRG	6	Phage_GPD~T6SS_Vgr~DUF2345	19
2772141761	2770939645	785	496	600	4	108	2.5e-37	127.2	pfam13296	T6SS_Vgr	FALSE	VGRG	6	Phage_GPD~T6SS_Vgr~DUF2345	19
2772141761	2770939645	785	616	766	3	151	8.1e-46	155.5	pfam10106	DUF2345	FALSE	VGRG	6	Phage_GPD~T6SS_Vgr~DUF2345	19
2772141761	2770939645	785	616	766	3	151	8.1e-46	155.5	pfam10106	DUF2345	FALSE	VGRG	6	Phage_GPD~T6SS_Vgr~DUF2345	19
2772141761	2770939645	785	616	766	3	151	8.1e-46	155.5	pfam10106	DUF2345	FALSE	VGRG	6	Phage_GPD~T6SS_Vgr~DUF2345	19
2772142388	2770939645	90	10	82	2	70	2.8e-24	85	pfam05488	PAAR_motif	FALSE	PAAR	6	PAAR_motif	8
2772184945	2770939660	615	29	334	2	301	6.9e-67	225.7	pfam05954	Phage_GPD	FALSE	VGRG	10	Phage_GPD	63
2772184946	2770939660	159	6	134	1	127	1.7e-26	93	pfam05638	T6SS_HCP	FALSE	HCP	10	T6SS_HCP	25
2772184963	2770939660	96	18	87	2	69	1.4e-20	73.1	pfam05488	PAAR_motif	FALSE	PAAR	10	PAAR_motif	9
2772191476	2772190600	763	34	340	3	303	1e-78	264.5	pfam05954	Phage_GPD	FALSE	VGRG	0	Phage_GPD	215
2772191811	2772190600	792	33	358	1	299	9.8e-61	205.5	pfam05954	Phage_GPD	FALSE	VGRG	3	Phage_GPD~T6SS_Vgr~DUF2345	33
2772191811	2772190600	792	33	358	1	299	9.8e-61	205.5	pfam05954	Phage_GPD	FALSE	VGRG	3	Phage_GPD~T6SS_Vgr~DUF2345	33
2772191811	2772190600	792	33	358	1	299	9.8e-61	205.5	pfam05954	Phage_GPD	FALSE	VGRG	3	Phage_GPD~T6SS_Vgr~DUF2345	33
2772191811	2772190600	792	489	594	4	105	8.2e-32	109.4	pfam13296	T6SS_Vgr	FALSE	VGRG	3	Phage_GPD~T6SS_Vgr~DUF2345	33
2772191811	2772190600	792	489	594	4	105	8.2e-32	109.4	pfam13296	T6SS_Vgr	FALSE	VGRG	3	Phage_GPD~T6SS_Vgr~DUF2345	33
2772191811	2772190600	792	489	594	4	105	8.2e-32	109.4	pfam13296	T6SS_Vgr	FALSE	VGRG	3	Phage_GPD~T6SS_Vgr~DUF2345	33
2772191811	2772190600	792	611	759	5	151	1.2e-40	138.7	pfam10106	DUF2345	FALSE	VGRG	3	Phage_GPD~T6SS_Vgr~DUF2345	33
2772191811	2772190600	792	611	759	5	151	1.2e-40	138.7	pfam10106	DUF2345	FALSE	VGRG	3	Phage_GPD~T6SS_Vgr~DUF2345	33
2772191811	2772190600	792	611	759	5	151	1.2e-40	138.7	pfam10106	DUF2345	FALSE	VGRG	3	Phage_GPD~T6SS_Vgr~DUF2345	33
2772191812	2772190600	85	7	76	2	70	2.4e-17	62.8	pfam05488	PAAR_motif	FALSE	PAAR	3	PAAR_motif	9
2772193902	2772190600	160	6	141	1	122	7.4e-38	129.7	pfam05638	T6SS_HCP	FALSE	HCP	0	T6SS_HCP	19
2772194129	2772190600	130	9	115	2	108	1.1e-40	138	pfam13665	DUF4150	FALSE	PAAR	0	DUF4150	15
2772194140	2772190600	811	35	341	1	303	1e-84	284.2	pfam05954	Phage_GPD	TRUE	VGRG	5	Phage_GPD	15
2772194155	2772190600	160	6	135	1	126	4.1e-38	130.6	pfam05638	T6SS_HCP	FALSE	HCP	12	T6SS_HCP	25
2772195160	2772190600	738	24	329	1	303	8.4e-82	274.7	pfam05954	Phage_GPD	FALSE	VGRG	4	Phage_GPD~Gp5_C	142
2772195160	2772190600	738	24	329	1	303	8.4e-82	274.7	pfam05954	Phage_GPD	FALSE	VGRG	4	Phage_GPD~Gp5_C	142
2772195160	2772190600	738	24	329	1	303	8.4e-82	274.7	pfam05954	Phage_GPD	FALSE	VGRG	4	Phage_GPD~Gp5_C	142
2772195160	2772190600	738	549	572	2	24	0.00028	20.7	pfam06715	Gp5_C	FALSE	VGRG	4	Phage_GPD~Gp5_C	142
2772195160	2772190600	738	549	572	2	24	0.00028	20.7	pfam06715	Gp5_C	FALSE	VGRG	4	Phage_GPD~Gp5_C	142
2772195160	2772190600	738	549	572	2	24	0.00028	20.7	pfam06715	Gp5_C	FALSE	VGRG	4	Phage_GPD~Gp5_C	142
2772195160	2772190600	738	573	596	1	24	2e-05	24.3	pfam06715	Gp5_C	FALSE	VGRG	4	Phage_GPD~Gp5_C	142
2772195160	2772190600	738	573	596	1	24	2e-05	24.3	pfam06715	Gp5_C	FALSE	VGRG	4	Phage_GPD~Gp5_C	142
2772195160	2772190600	738	573	596	1	24	2e-05	24.3	pfam06715	Gp5_C	FALSE	VGRG	4	Phage_GPD~Gp5_C	142
2772195502	2772190600	163	6	146	1	129	1e-36	126	pfam05638	T6SS_HCP	FALSE	HCP	6	T6SS_HCP	17
2772288549	2772190620	842	34	366	2	297	1.7e-59	201.5	pfam05954	Phage_GPD	TRUE	VGRG	6	Phage_GPD~T6SS_Vgr~DUF2345	46
2772288549	2772190620	842	34	366	2	297	1.7e-59	201.5	pfam05954	Phage_GPD	TRUE	VGRG	6	Phage_GPD~T6SS_Vgr~DUF2345	46
2772288549	2772190620	842	34	366	2	297	1.7e-59	201.5	pfam05954	Phage_GPD	TRUE	VGRG	6	Phage_GPD~T6SS_Vgr~DUF2345	46
2772288549	2772190620	842	496	601	4	108	8.9e-37	125.4	pfam13296	T6SS_Vgr	TRUE	VGRG	6	Phage_GPD~T6SS_Vgr~DUF2345	46
2772288549	2772190620	842	496	601	4	108	8.9e-37	125.4	pfam13296	T6SS_Vgr	TRUE	VGRG	6	Phage_GPD~T6SS_Vgr~DUF2345	46
2772288549	2772190620	842	496	601	4	108	8.9e-37	125.4	pfam13296	T6SS_Vgr	TRUE	VGRG	6	Phage_GPD~T6SS_Vgr~DUF2345	46
2772288549	2772190620	842	591	766	6	150	8e-47	158.8	pfam10106	DUF2345	TRUE	VGRG	6	Phage_GPD~T6SS_Vgr~DUF2345	46
2772288549	2772190620	842	591	766	6	150	8e-47	158.8	pfam10106	DUF2345	TRUE	VGRG	6	Phage_GPD~T6SS_Vgr~DUF2345	46
2772288549	2772190620	842	591	766	6	150	8e-47	158.8	pfam10106	DUF2345	TRUE	VGRG	6	Phage_GPD~T6SS_Vgr~DUF2345	46
2772288551	2772190620	163	6	146	1	129	1.5e-35	122.3	pfam05638	T6SS_HCP	FALSE	HCP	6	T6SS_HCP	17
2772289526	2772190620	126	14	116	2	108	2.9e-13	49.8	pfam13665	DUF4150	FALSE	PAAR	9	DUF4150	10
2772289528	2772190620	646	29	330	5	302	5.3e-72	242.5	pfam05954	Phage_GPD	FALSE	VGRG	10	Phage_GPD	111
2772289529	2772190620	172	6	155	3	129	2.2e-31	108.8	pfam05638	T6SS_HCP	FALSE	HCP	11	T6SS_HCP	17
2772289544	2772190620	159	6	143	1	129	5e-20	72.1	pfam05638	T6SS_HCP	FALSE	HCP	10	T6SS_HCP	16
2772291612	2772190620	85	7	77	1	69	7.7e-25	86.7	pfam05488	PAAR_motif	FALSE	PAAR	7	PAAR_motif	8
2772298117	2772190622	757	23	327	2	301	3.7e-76	256.2	pfam05954	Phage_GPD	FALSE	VGRG	9	Phage_GPD	216
2772298127	2772190622	160	6	135	1	123	2.7e-36	124.7	pfam05638	T6SS_HCP	FALSE	HCP	14	T6SS_HCP	25
2772325286	2772190633	160	6	135	1	123	2e-36	125.1	pfam05638	T6SS_HCP	FALSE	HCP	13	T6SS_HCP	25
2772325741	2772190633	771	14	124	2	104	2.3e-23	82.3	pfam13665	DUF4150	TRUE	PAAR	0	DUF4150~RHS_repeat	647
2772325741	2772190633	771	458	495	2	37	6.7e-08	32.7	pfam05593	RHS_repeat	TRUE	PAAR	0	DUF4150~RHS_repeat	647
2772325741	2772190633	771	505	537	6	34	8.2e-07	29.3	pfam05593	RHS_repeat	TRUE	PAAR	0	DUF4150~RHS_repeat	647
2772325741	2772190633	771	542	581	1	27	5e-06	26.8	pfam05593	RHS_repeat	TRUE	PAAR	0	DUF4150~RHS_repeat	647
2772325741	2772190633	771	584	621	1	37	2.9e-06	27.5	pfam05593	RHS_repeat	TRUE	PAAR	0	DUF4150~RHS_repeat	647
2772325741	2772190633	771	626	663	1	37	1.9e-05	24.9	pfam05593	RHS_repeat	TRUE	PAAR	0	DUF4150~RHS_repeat	647
2772327756	2772190634	160	6	135	1	123	2e-36	125.1	pfam05638	T6SS_HCP	FALSE	HCP	13	T6SS_HCP	25
2772327766	2772190634	757	23	327	2	301	2.3e-76	256.9	pfam05954	Phage_GPD	FALSE	VGRG	9	Phage_GPD	216
2772332855	2772190637	757	23	327	2	301	2.3e-76	256.9	pfam05954	Phage_GPD	FALSE	VGRG	10	Phage_GPD	216
2772332865	2772190637	160	6	135	1	123	2e-36	125.1	pfam05638	T6SS_HCP	FALSE	HCP	13	T6SS_HCP	25
2772366555	2772190654	161	6	146	1	129	1.5e-36	125.5	pfam05638	T6SS_HCP	FALSE	HCP	4	T6SS_HCP	15
2772366805	2772190654	196	32	170	7	127	2e-16	60.5	pfam05638	T6SS_HCP	FALSE	HCP	9	T6SS_HCP	26
2772366806	2772190654	160	7	135	1	129	5.5e-35	120.5	pfam05638	T6SS_HCP	FALSE	HCP	9	T6SS_HCP	25
2772367150	2772190654	86	7	78	3	70	2.7e-18	65.8	pfam05488	PAAR_motif	FALSE	PAAR	3	PAAR_motif	8
2772367154	2772190654	789	42	363	2	301	6.7e-46	156.8	pfam05954	Phage_GPD	FALSE	VGRG	3	Phage_GPD~T6SS_Vgr~DUF2345	24
2772367154	2772190654	789	42	363	2	301	6.7e-46	156.8	pfam05954	Phage_GPD	FALSE	VGRG	3	Phage_GPD~T6SS_Vgr~DUF2345	24
2772367154	2772190654	789	42	363	2	301	6.7e-46	156.8	pfam05954	Phage_GPD	FALSE	VGRG	3	Phage_GPD~T6SS_Vgr~DUF2345	24
2772367154	2772190654	789	505	601	10	107	2.8e-22	78.8	pfam13296	T6SS_Vgr	FALSE	VGRG	3	Phage_GPD~T6SS_Vgr~DUF2345	24
2772367154	2772190654	789	505	601	10	107	2.8e-22	78.8	pfam13296	T6SS_Vgr	FALSE	VGRG	3	Phage_GPD~T6SS_Vgr~DUF2345	24
2772367154	2772190654	789	505	601	10	107	2.8e-22	78.8	pfam13296	T6SS_Vgr	FALSE	VGRG	3	Phage_GPD~T6SS_Vgr~DUF2345	24
2772367154	2772190654	789	617	765	5	151	4e-42	143.5	pfam10106	DUF2345	FALSE	VGRG	3	Phage_GPD~T6SS_Vgr~DUF2345	24
2772367154	2772190654	789	617	765	5	151	4e-42	143.5	pfam10106	DUF2345	FALSE	VGRG	3	Phage_GPD~T6SS_Vgr~DUF2345	24
2772367154	2772190654	789	617	765	5	151	4e-42	143.5	pfam10106	DUF2345	FALSE	VGRG	3	Phage_GPD~T6SS_Vgr~DUF2345	24
2772368295	2772190654	327	20	130	4	103	1.3e-18	67	pfam13665	DUF4150	TRUE	PAAR	0	DUF4150	197
2772369401	2772190654	780	29	352	3	297	1.4e-57	195.2	pfam05954	Phage_GPD	FALSE	VGRG	6	Phage_GPD~T6SS_Vgr~DUF2345	30
2772369401	2772190654	780	29	352	3	297	1.4e-57	195.2	pfam05954	Phage_GPD	FALSE	VGRG	6	Phage_GPD~T6SS_Vgr~DUF2345	30
2772369401	2772190654	780	29	352	3	297	1.4e-57	195.2	pfam05954	Phage_GPD	FALSE	VGRG	6	Phage_GPD~T6SS_Vgr~DUF2345	30
2772369401	2772190654	780	482	586	4	108	2.4e-29	101.5	pfam13296	T6SS_Vgr	FALSE	VGRG	6	Phage_GPD~T6SS_Vgr~DUF2345	30
2772369401	2772190654	780	482	586	4	108	2.4e-29	101.5	pfam13296	T6SS_Vgr	FALSE	VGRG	6	Phage_GPD~T6SS_Vgr~DUF2345	30
2772369401	2772190654	780	482	586	4	108	2.4e-29	101.5	pfam13296	T6SS_Vgr	FALSE	VGRG	6	Phage_GPD~T6SS_Vgr~DUF2345	30
2772369401	2772190654	780	603	750	4	142	5.7e-38	130	pfam10106	DUF2345	FALSE	VGRG	6	Phage_GPD~T6SS_Vgr~DUF2345	30
2772369401	2772190654	780	603	750	4	142	5.7e-38	130	pfam10106	DUF2345	FALSE	VGRG	6	Phage_GPD~T6SS_Vgr~DUF2345	30
2772369401	2772190654	780	603	750	4	142	5.7e-38	130	pfam10106	DUF2345	FALSE	VGRG	6	Phage_GPD~T6SS_Vgr~DUF2345	30
2772369865	2772190654	86	7	78	1	69	6.4e-20	71	pfam05488	PAAR_motif	FALSE	PAAR	0	PAAR_motif	8
2772372236	2772190654	85	7	77	2	69	1.8e-12	47.2	pfam05488	PAAR_motif	FALSE	PAAR	3	PAAR_motif	8
2772372240	2772190654	521	42	343	2	301	7.2e-55	186.3	pfam05954	Phage_GPD	FALSE	VGRG	3	Phage_GPD	53
2772372266	2772190654	160	6	146	1	129	9.8e-34	116.4	pfam05638	T6SS_HCP	FALSE	HCP	1	T6SS_HCP	14
2772372269	2772190654	785	31	350	3	300	1.1e-79	267.8	pfam05954	Phage_GPD	FALSE	VGRG	1	Phage_GPD~Gp5_C	205
2772372269	2772190654	785	31	350	3	300	1.1e-79	267.8	pfam05954	Phage_GPD	FALSE	VGRG	1	Phage_GPD~Gp5_C	205
2772372269	2772190654	785	557	580	1	24	5.8e-05	22.8	pfam06715	Gp5_C	FALSE	VGRG	1	Phage_GPD~Gp5_C	205
2772372269	2772190654	785	557	580	1	24	5.8e-05	22.8	pfam06715	Gp5_C	FALSE	VGRG	1	Phage_GPD~Gp5_C	205
2772430548	2772190664	117	7	82	2	68	8.5e-14	51.4	pfam05488	PAAR_motif	FALSE	PAAR	10	PAAR_motif	35
2772431088	2772190664	676	29	330	3	302	2.4e-83	279.8	pfam05954	Phage_GPD	FALSE	VGRG	2	Phage_GPD	142
2772432464	2772190665	117	7	82	2	68	8.5e-14	51.4	pfam05488	PAAR_motif	FALSE	PAAR	10	PAAR_motif	35
2772433226	2772190665	172	6	155	4	129	9.7e-32	110	pfam05638	T6SS_HCP	FALSE	HCP	0	T6SS_HCP	17
2772438941	2772190666	1405	85	155	6	69	1.2e-17	63.7	pfam05488	PAAR_motif	TRUE	PAAR	0	PAAR_motif~RHS_repeat~RHS	1250
2772438941	2772190666	1405	401	441	4	38	0.00012	22.3	pfam05593	RHS_repeat	TRUE	PAAR	0	PAAR_motif~RHS_repeat~RHS	1250
2772438941	2772190666	1405	553	592	1	37	1.2e-06	28.7	pfam05593	RHS_repeat	TRUE	PAAR	0	PAAR_motif~RHS_repeat~RHS	1250
2772438941	2772190666	1405	640	677	1	36	1.9e-11	44.1	pfam05593	RHS_repeat	TRUE	PAAR	0	PAAR_motif~RHS_repeat~RHS	1250
2772438941	2772190666	1405	661	698	1	37	1.4e-06	28.5	pfam05593	RHS_repeat	TRUE	PAAR	0	PAAR_motif~RHS_repeat~RHS	1250
2772438941	2772190666	1405	703	736	1	33	7.6e-06	26.2	pfam05593	RHS_repeat	TRUE	PAAR	0	PAAR_motif~RHS_repeat~RHS	1250
2772438941	2772190666	1405	724	761	1	37	1.5e-05	25.3	pfam05593	RHS_repeat	TRUE	PAAR	0	PAAR_motif~RHS_repeat~RHS	1250
2772438941	2772190666	1405	1178	1215	1	36	8.9e-14	50.8	pfam03527	RHS	TRUE	PAAR	0	PAAR_motif~RHS_repeat~RHS	1250
2772439239	2772190666	769	22	328	1	303	1.9e-82	276.8	pfam05954	Phage_GPD	FALSE	VGRG	0	Phage_GPD	233
2772439580	2772190666	130	9	115	2	108	2.3e-40	137	pfam13665	DUF4150	FALSE	PAAR	8	DUF4150	15
2772439592	2772190666	160	6	135	1	126	2.2e-38	131.4	pfam05638	T6SS_HCP	FALSE	HCP	13	T6SS_HCP	25
2772439606	2772190666	643	24	331	2	303	1.6e-90	303.4	pfam05954	Phage_GPD	FALSE	VGRG	5	Phage_GPD	96
2772439733	2772190666	121	11	107	17	107	1.3e-11	44.5	pfam13665	DUF4150	FALSE	PAAR	11	DUF4150	14
2772439737	2772190666	753	24	328	1	302	2.2e-76	256.9	pfam05954	Phage_GPD	FALSE	VGRG	12	Phage_GPD	228
2772439742	2772190666	174	10	149	1	129	9e-39	132.7	pfam05638	T6SS_HCP	FALSE	HCP	9	T6SS_HCP	25
2772527474	2772190683	925	39	350	2	304	1.7e-65	221.1	pfam05954	Phage_GPD	FALSE	VGRG	0	Phage_GPD~T6SS_Vgr~DUF2345	33
2772527474	2772190683	925	39	350	2	304	1.7e-65	221.1	pfam05954	Phage_GPD	FALSE	VGRG	0	Phage_GPD~T6SS_Vgr~DUF2345	33
2772527474	2772190683	925	39	350	2	304	1.7e-65	221.1	pfam05954	Phage_GPD	FALSE	VGRG	0	Phage_GPD~T6SS_Vgr~DUF2345	33
2772527474	2772190683	925	567	674	4	108	6.5e-29	100.1	pfam13296	T6SS_Vgr	FALSE	VGRG	0	Phage_GPD~T6SS_Vgr~DUF2345	33
2772527474	2772190683	925	567	674	4	108	6.5e-29	100.1	pfam13296	T6SS_Vgr	FALSE	VGRG	0	Phage_GPD~T6SS_Vgr~DUF2345	33
2772527474	2772190683	925	567	674	4	108	6.5e-29	100.1	pfam13296	T6SS_Vgr	FALSE	VGRG	0	Phage_GPD~T6SS_Vgr~DUF2345	33
2772527474	2772190683	925	733	892	3	150	1.3e-36	125.6	pfam10106	DUF2345	FALSE	VGRG	0	Phage_GPD~T6SS_Vgr~DUF2345	33
2772527474	2772190683	925	733	892	3	150	1.3e-36	125.6	pfam10106	DUF2345	FALSE	VGRG	0	Phage_GPD~T6SS_Vgr~DUF2345	33
2772527474	2772190683	925	733	892	3	150	1.3e-36	125.6	pfam10106	DUF2345	FALSE	VGRG	0	Phage_GPD~T6SS_Vgr~DUF2345	33
2772527481	2772190683	934	8	319	1	304	2.4e-67	227.2	pfam05954	Phage_GPD	TRUE	VGRG	0	Phage_GPD~T6SS_Vgr~DUF2345	138
2772527481	2772190683	934	8	319	1	304	2.4e-67	227.2	pfam05954	Phage_GPD	TRUE	VGRG	0	Phage_GPD~T6SS_Vgr~DUF2345	138
2772527481	2772190683	934	8	319	1	304	2.4e-67	227.2	pfam05954	Phage_GPD	TRUE	VGRG	0	Phage_GPD~T6SS_Vgr~DUF2345	138
2772527481	2772190683	934	536	643	4	108	9.5e-28	96.4	pfam13296	T6SS_Vgr	TRUE	VGRG	0	Phage_GPD~T6SS_Vgr~DUF2345	138
2772527481	2772190683	934	536	643	4	108	9.5e-28	96.4	pfam13296	T6SS_Vgr	TRUE	VGRG	0	Phage_GPD~T6SS_Vgr~DUF2345	138
2772527481	2772190683	934	536	643	4	108	9.5e-28	96.4	pfam13296	T6SS_Vgr	TRUE	VGRG	0	Phage_GPD~T6SS_Vgr~DUF2345	138
2772527481	2772190683	934	702	861	2	150	1.1e-34	119.4	pfam10106	DUF2345	TRUE	VGRG	0	Phage_GPD~T6SS_Vgr~DUF2345	138
2772527481	2772190683	934	702	861	2	150	1.1e-34	119.4	pfam10106	DUF2345	TRUE	VGRG	0	Phage_GPD~T6SS_Vgr~DUF2345	138
2772527481	2772190683	934	702	861	2	150	1.1e-34	119.4	pfam10106	DUF2345	TRUE	VGRG	0	Phage_GPD~T6SS_Vgr~DUF2345	138
2772528530	2772190683	737	30	339	1	303	1.5e-78	264	pfam05954	Phage_GPD	FALSE	VGRG	2	Phage_GPD	186
2772530648	2772190683	364	8	78	1	68	5.1e-20	71.3	pfam05488	PAAR_motif	TRUE	PAAR	0	PAAR_motif	286
2772540101	2772190685	117	8	84	1	66	1.4e-11	44.3	pfam05488	PAAR_motif	FALSE	PAAR	7	PAAR_motif	33
2772545178	2772190687	688	29	330	3	302	2e-80	270.2	pfam05954	Phage_GPD	FALSE	VGRG	12	Phage_GPD	154
2772545179	2772190687	172	6	155	4	129	1.5e-31	109.3	pfam05638	T6SS_HCP	FALSE	HCP	13	T6SS_HCP	17
2772545180	2772190687	117	7	85	2	66	7.3e-16	58	pfam05488	PAAR_motif	FALSE	PAAR	14	PAAR_motif	32
2772548035	2772190687	676	27	328	3	302	6.9e-85	284.9	pfam05954	Phage_GPD	FALSE	VGRG	1	Phage_GPD	124
2772548036	2772190687	172	6	155	8	129	4.1e-32	111.2	pfam05638	T6SS_HCP	FALSE	HCP	1	T6SS_HCP	17
2772554643	2772190689	688	29	330	3	302	2e-80	270.2	pfam05954	Phage_GPD	FALSE	VGRG	9	Phage_GPD	154
2772554644	2772190689	172	6	155	4	129	1.5e-31	109.3	pfam05638	T6SS_HCP	FALSE	HCP	10	T6SS_HCP	17
2772554645	2772190689	117	7	85	2	66	7.3e-16	58	pfam05488	PAAR_motif	FALSE	PAAR	11	PAAR_motif	32
2772556879	2772190689	676	27	328	3	302	6.9e-85	284.9	pfam05954	Phage_GPD	FALSE	VGRG	1	Phage_GPD	124
2772556880	2772190689	172	6	155	8	129	4.1e-32	111.2	pfam05638	T6SS_HCP	FALSE	HCP	1	T6SS_HCP	17
2772563811	2772190690	117	8	84	1	66	1.4e-11	44.3	pfam05488	PAAR_motif	FALSE	PAAR	8	PAAR_motif	33
2772568216	2772190691	117	8	84	1	66	6.5e-12	45.3	pfam05488	PAAR_motif	FALSE	PAAR	7	PAAR_motif	33
2772569663	2772190692	117	8	84	1	66	7.8e-12	45.1	pfam05488	PAAR_motif	FALSE	PAAR	8	PAAR_motif	33
2772582414	2772190695	153	1	56	18	67	1.6e-09	37.7	pfam05488	PAAR_motif	TRUE	PAAR	0	PAAR_motif	97
2772582794	2772190695	941	38	356	5	303	7.9e-73	245.3	pfam05954	Phage_GPD	TRUE	VGRG	1	Phage_GPD~T6SS_Vgr~DUF2345	145
2772582794	2772190695	941	38	356	5	303	7.9e-73	245.3	pfam05954	Phage_GPD	TRUE	VGRG	1	Phage_GPD~T6SS_Vgr~DUF2345	145
2772582794	2772190695	941	38	356	5	303	7.9e-73	245.3	pfam05954	Phage_GPD	TRUE	VGRG	1	Phage_GPD~T6SS_Vgr~DUF2345	145
2772582794	2772190695	941	568	674	5	108	7.6e-26	90.2	pfam13296	T6SS_Vgr	TRUE	VGRG	1	Phage_GPD~T6SS_Vgr~DUF2345	145
2772582794	2772190695	941	568	674	5	108	7.6e-26	90.2	pfam13296	T6SS_Vgr	TRUE	VGRG	1	Phage_GPD~T6SS_Vgr~DUF2345	145
2772582794	2772190695	941	568	674	5	108	7.6e-26	90.2	pfam13296	T6SS_Vgr	TRUE	VGRG	1	Phage_GPD~T6SS_Vgr~DUF2345	145
2772582794	2772190695	941	710	870	3	150	6.1e-39	133.2	pfam10106	DUF2345	TRUE	VGRG	1	Phage_GPD~T6SS_Vgr~DUF2345	145
2772582794	2772190695	941	710	870	3	150	6.1e-39	133.2	pfam10106	DUF2345	TRUE	VGRG	1	Phage_GPD~T6SS_Vgr~DUF2345	145
2772582794	2772190695	941	710	870	3	150	6.1e-39	133.2	pfam10106	DUF2345	TRUE	VGRG	1	Phage_GPD~T6SS_Vgr~DUF2345	145
2772586964	2772190695	87	8	79	1	70	3.9e-16	58.9	pfam05488	PAAR_motif	FALSE	PAAR	11	PAAR_motif	8
2772586968	2772190695	635	41	361	1	302	2.6e-58	197.6	pfam05954	Phage_GPD	FALSE	VGRG	14	Phage_GPD~T6SS_Vgr	38
2772586968	2772190695	635	41	361	1	302	2.6e-58	197.6	pfam05954	Phage_GPD	FALSE	VGRG	14	Phage_GPD~T6SS_Vgr	38
2772586968	2772190695	635	500	597	9	106	1.6e-24	85.9	pfam13296	T6SS_Vgr	FALSE	VGRG	14	Phage_GPD~T6SS_Vgr	38
2772586968	2772190695	635	500	597	9	106	1.6e-24	85.9	pfam13296	T6SS_Vgr	FALSE	VGRG	14	Phage_GPD~T6SS_Vgr	38
2772586978	2772190695	161	6	146	1	129	1.4e-37	128.8	pfam05638	T6SS_HCP	FALSE	HCP	11	T6SS_HCP	15
2772587224	2772190695	1096	37	359	1	304	2.1e-72	243.8	pfam05954	Phage_GPD	TRUE	VGRG	4	Phage_GPD~T6SS_Vgr~DUF2345	300
2772587224	2772190695	1096	37	359	1	304	2.1e-72	243.8	pfam05954	Phage_GPD	TRUE	VGRG	4	Phage_GPD~T6SS_Vgr~DUF2345	300
2772587224	2772190695	1096	37	359	1	304	2.1e-72	243.8	pfam05954	Phage_GPD	TRUE	VGRG	4	Phage_GPD~T6SS_Vgr~DUF2345	300
2772587224	2772190695	1096	616	725	2	107	8.4e-34	115.8	pfam13296	T6SS_Vgr	TRUE	VGRG	4	Phage_GPD~T6SS_Vgr~DUF2345	300
2772587224	2772190695	1096	616	725	2	107	8.4e-34	115.8	pfam13296	T6SS_Vgr	TRUE	VGRG	4	Phage_GPD~T6SS_Vgr~DUF2345	300
2772587224	2772190695	1096	616	725	2	107	8.4e-34	115.8	pfam13296	T6SS_Vgr	TRUE	VGRG	4	Phage_GPD~T6SS_Vgr~DUF2345	300
2772587224	2772190695	1096	772	930	2	150	1.5e-36	125.4	pfam10106	DUF2345	TRUE	VGRG	4	Phage_GPD~T6SS_Vgr~DUF2345	300
2772587224	2772190695	1096	772	930	2	150	1.5e-36	125.4	pfam10106	DUF2345	TRUE	VGRG	4	Phage_GPD~T6SS_Vgr~DUF2345	300
2772587224	2772190695	1096	772	930	2	150	1.5e-36	125.4	pfam10106	DUF2345	TRUE	VGRG	4	Phage_GPD~T6SS_Vgr~DUF2345	300
2772587227	2772190695	89	8	81	2	69	7.2e-26	90.1	pfam05488	PAAR_motif	FALSE	PAAR	4	PAAR_motif	8
2772587240	2772190695	898	42	362	7	303	2.5e-80	269.9	pfam05954	Phage_GPD	FALSE	VGRG	11	Phage_GPD~T6SS_Vgr~DUF2345	13
2772587240	2772190695	898	42	362	7	303	2.5e-80	269.9	pfam05954	Phage_GPD	FALSE	VGRG	11	Phage_GPD~T6SS_Vgr~DUF2345	13
2772587240	2772190695	898	42	362	7	303	2.5e-80	269.9	pfam05954	Phage_GPD	FALSE	VGRG	11	Phage_GPD~T6SS_Vgr~DUF2345	13
2772587240	2772190695	898	584	690	4	108	2.7e-25	88.5	pfam13296	T6SS_Vgr	FALSE	VGRG	11	Phage_GPD~T6SS_Vgr~DUF2345	13
2772587240	2772190695	898	584	690	4	108	2.7e-25	88.5	pfam13296	T6SS_Vgr	FALSE	VGRG	11	Phage_GPD~T6SS_Vgr~DUF2345	13
2772587240	2772190695	898	584	690	4	108	2.7e-25	88.5	pfam13296	T6SS_Vgr	FALSE	VGRG	11	Phage_GPD~T6SS_Vgr~DUF2345	13
2772587240	2772190695	898	726	885	4	146	3.1e-38	130.9	pfam10106	DUF2345	FALSE	VGRG	11	Phage_GPD~T6SS_Vgr~DUF2345	13
2772587240	2772190695	898	726	885	4	146	3.1e-38	130.9	pfam10106	DUF2345	FALSE	VGRG	11	Phage_GPD~T6SS_Vgr~DUF2345	13
2772587240	2772190695	898	726	885	4	146	3.1e-38	130.9	pfam10106	DUF2345	FALSE	VGRG	11	Phage_GPD~T6SS_Vgr~DUF2345	13
2772587252	2772190695	836	46	357	1	304	3e-76	256.5	pfam05954	Phage_GPD	FALSE	VGRG	9	Phage_GPD~T6SS_Vgr~DUF2345	21
2772587252	2772190695	836	46	357	1	304	3e-76	256.5	pfam05954	Phage_GPD	FALSE	VGRG	9	Phage_GPD~T6SS_Vgr~DUF2345	21
2772587252	2772190695	836	46	357	1	304	3e-76	256.5	pfam05954	Phage_GPD	FALSE	VGRG	9	Phage_GPD~T6SS_Vgr~DUF2345	21
2772587252	2772190695	836	519	628	3	108	4.9e-34	116.6	pfam13296	T6SS_Vgr	FALSE	VGRG	9	Phage_GPD~T6SS_Vgr~DUF2345	21
2772587252	2772190695	836	519	628	3	108	4.9e-34	116.6	pfam13296	T6SS_Vgr	FALSE	VGRG	9	Phage_GPD~T6SS_Vgr~DUF2345	21
2772587252	2772190695	836	519	628	3	108	4.9e-34	116.6	pfam13296	T6SS_Vgr	FALSE	VGRG	9	Phage_GPD~T6SS_Vgr~DUF2345	21
2772587252	2772190695	836	665	815	3	150	1.4e-45	154.7	pfam10106	DUF2345	FALSE	VGRG	9	Phage_GPD~T6SS_Vgr~DUF2345	21
2772587252	2772190695	836	665	815	3	150	1.4e-45	154.7	pfam10106	DUF2345	FALSE	VGRG	9	Phage_GPD~T6SS_Vgr~DUF2345	21
2772587252	2772190695	836	665	815	3	150	1.4e-45	154.7	pfam10106	DUF2345	FALSE	VGRG	9	Phage_GPD~T6SS_Vgr~DUF2345	21
2772671949	2772190719	615	30	358	1	302	1.2e-77	261.1	pfam05954	Phage_GPD	FALSE	VGRG	9	Phage_GPD	35
2772671950	2772190719	158	4	133	1	129	8.2e-30	103.7	pfam05638	T6SS_HCP	FALSE	HCP	10	T6SS_HCP	25
2772675381	2772190720	615	30	358	1	302	1.2e-77	261.1	pfam05954	Phage_GPD	FALSE	VGRG	9	Phage_GPD	35
2772675382	2772190720	158	4	133	1	129	8.2e-30	103.7	pfam05638	T6SS_HCP	FALSE	HCP	10	T6SS_HCP	25
2772725537	2772190733	172	6	155	8	129	5e-32	110.9	pfam05638	T6SS_HCP	FALSE	HCP	9	T6SS_HCP	17
2772725553	2772190733	117	8	84	1	66	7.8e-12	45.1	pfam05488	PAAR_motif	FALSE	PAAR	9	PAAR_motif	33
2772725561	2772190733	692	29	330	2	302	2e-80	270.2	pfam05954	Phage_GPD	FALSE	VGRG	4	Phage_GPD	145
2772817984	2772190749	161	6	146	1	129	2.5e-37	128	pfam05638	T6SS_HCP	FALSE	HCP	7	T6SS_HCP	15
2772818113	2772190749	1421	71	140	6	68	2.4e-16	59.6	pfam05488	PAAR_motif	TRUE	PAAR	2	PAAR_motif~RHS_repeat~RHS~AHH	1281
2772818113	2772190749	1421	485	521	1	36	2.3e-05	24.6	pfam05593	RHS_repeat	TRUE	PAAR	2	PAAR_motif~RHS_repeat~RHS~AHH	1281
2772818113	2772190749	1421	527	564	1	38	3.2e-05	24.2	pfam05593	RHS_repeat	TRUE	PAAR	2	PAAR_motif~RHS_repeat~RHS~AHH	1281
2772818113	2772190749	1421	548	585	1	36	1.2e-05	25.6	pfam05593	RHS_repeat	TRUE	PAAR	2	PAAR_motif~RHS_repeat~RHS~AHH	1281
2772818113	2772190749	1421	719	756	2	29	3e-06	27.5	pfam05593	RHS_repeat	TRUE	PAAR	2	PAAR_motif~RHS_repeat~RHS~AHH	1281
2772818113	2772190749	1421	977	1009	1	30	1.4e-05	25.4	pfam05593	RHS_repeat	TRUE	PAAR	2	PAAR_motif~RHS_repeat~RHS~AHH	1281
2772818113	2772190749	1421	1181	1217	1	34	2.6e-17	62.1	pfam03527	RHS	TRUE	PAAR	2	PAAR_motif~RHS_repeat~RHS~AHH	1281
2772818113	2772190749	1421	1291	1404	11	98	3.1e-12	46.4	pfam14412	AHH	TRUE	PAAR	2	PAAR_motif~RHS_repeat~RHS~AHH	1281
2772818116	2772190749	984	96	413	2	303	1.9e-74	250.6	pfam05954	Phage_GPD	TRUE	VGRG	1	Phage_GPD	188
2772819120	2772190749	167	5	139	1	128	2.3e-40	137.8	pfam05638	T6SS_HCP	FALSE	HCP	12	T6SS_HCP	28
2772819850	2772190749	841	46	357	2	304	1.1e-65	221.8	pfam05954	Phage_GPD	FALSE	VGRG	1	Phage_GPD~T6SS_Vgr~DUF2345	25
2772819850	2772190749	841	46	357	2	304	1.1e-65	221.8	pfam05954	Phage_GPD	FALSE	VGRG	1	Phage_GPD~T6SS_Vgr~DUF2345	25
2772819850	2772190749	841	46	357	2	304	1.1e-65	221.8	pfam05954	Phage_GPD	FALSE	VGRG	1	Phage_GPD~T6SS_Vgr~DUF2345	25
2772819850	2772190749	841	524	628	1	107	9.4e-29	99.6	pfam13296	T6SS_Vgr	FALSE	VGRG	1	Phage_GPD~T6SS_Vgr~DUF2345	25
2772819850	2772190749	841	524	628	1	107	9.4e-29	99.6	pfam13296	T6SS_Vgr	FALSE	VGRG	1	Phage_GPD~T6SS_Vgr~DUF2345	25
2772819850	2772190749	841	524	628	1	107	9.4e-29	99.6	pfam13296	T6SS_Vgr	FALSE	VGRG	1	Phage_GPD~T6SS_Vgr~DUF2345	25
2772819850	2772190749	841	666	816	2	150	2.9e-49	166.7	pfam10106	DUF2345	FALSE	VGRG	1	Phage_GPD~T6SS_Vgr~DUF2345	25
2772819850	2772190749	841	666	816	2	150	2.9e-49	166.7	pfam10106	DUF2345	FALSE	VGRG	1	Phage_GPD~T6SS_Vgr~DUF2345	25
2772819850	2772190749	841	666	816	2	150	2.9e-49	166.7	pfam10106	DUF2345	FALSE	VGRG	1	Phage_GPD~T6SS_Vgr~DUF2345	25
2772819854	2772190749	83	7	80	1	70	9.8e-23	80	pfam05488	PAAR_motif	FALSE	PAAR	1	PAAR_motif	3
2772819978	2772190749	85	7	77	1	70	1.5e-19	69.8	pfam05488	PAAR_motif	FALSE	PAAR	0	PAAR_motif	8
2772819981	2772190749	924	47	380	1	304	1.5e-63	214.8	pfam05954	Phage_GPD	TRUE	VGRG	1	Phage_GPD~T6SS_Vgr~DUF2345	128
2772819981	2772190749	924	47	380	1	304	1.5e-63	214.8	pfam05954	Phage_GPD	TRUE	VGRG	1	Phage_GPD~T6SS_Vgr~DUF2345	128
2772819981	2772190749	924	47	380	1	304	1.5e-63	214.8	pfam05954	Phage_GPD	TRUE	VGRG	1	Phage_GPD~T6SS_Vgr~DUF2345	128
2772819981	2772190749	924	565	672	1	108	5.1e-38	129.4	pfam13296	T6SS_Vgr	TRUE	VGRG	1	Phage_GPD~T6SS_Vgr~DUF2345	128
2772819981	2772190749	924	565	672	1	108	5.1e-38	129.4	pfam13296	T6SS_Vgr	TRUE	VGRG	1	Phage_GPD~T6SS_Vgr~DUF2345	128
2772819981	2772190749	924	565	672	1	108	5.1e-38	129.4	pfam13296	T6SS_Vgr	TRUE	VGRG	1	Phage_GPD~T6SS_Vgr~DUF2345	128
2772819981	2772190749	924	702	850	9	150	1.3e-40	138.7	pfam10106	DUF2345	TRUE	VGRG	1	Phage_GPD~T6SS_Vgr~DUF2345	128
2772819981	2772190749	924	702	850	9	150	1.3e-40	138.7	pfam10106	DUF2345	TRUE	VGRG	1	Phage_GPD~T6SS_Vgr~DUF2345	128
2772819981	2772190749	924	702	850	9	150	1.3e-40	138.7	pfam10106	DUF2345	TRUE	VGRG	1	Phage_GPD~T6SS_Vgr~DUF2345	128
2772821716	2772190749	84	7	77	2	69	6.3e-20	71	pfam05488	PAAR_motif	FALSE	PAAR	0	PAAR_motif	7
2772821754	2772190749	99	14	91	1	69	5.4e-25	87.3	pfam05488	PAAR_motif	FALSE	PAAR	1	PAAR_motif	8
2772821759	2772190749	839	40	352	3	304	5.8e-82	275.3	pfam05954	Phage_GPD	FALSE	VGRG	1	Phage_GPD~T6SS_Vgr~DUF2345	29
2772821759	2772190749	839	40	352	3	304	5.8e-82	275.3	pfam05954	Phage_GPD	FALSE	VGRG	1	Phage_GPD~T6SS_Vgr~DUF2345	29
2772821759	2772190749	839	40	352	3	304	5.8e-82	275.3	pfam05954	Phage_GPD	FALSE	VGRG	1	Phage_GPD~T6SS_Vgr~DUF2345	29
2772821759	2772190749	839	524	632	2	108	1.5e-31	108.6	pfam13296	T6SS_Vgr	FALSE	VGRG	1	Phage_GPD~T6SS_Vgr~DUF2345	29
2772821759	2772190749	839	524	632	2	108	1.5e-31	108.6	pfam13296	T6SS_Vgr	FALSE	VGRG	1	Phage_GPD~T6SS_Vgr~DUF2345	29
2772821759	2772190749	839	524	632	2	108	1.5e-31	108.6	pfam13296	T6SS_Vgr	FALSE	VGRG	1	Phage_GPD~T6SS_Vgr~DUF2345	29
2772821759	2772190749	839	664	810	2	151	1.6e-31	109.2	pfam10106	DUF2345	FALSE	VGRG	1	Phage_GPD~T6SS_Vgr~DUF2345	29
2772821759	2772190749	839	664	810	2	151	1.6e-31	109.2	pfam10106	DUF2345	FALSE	VGRG	1	Phage_GPD~T6SS_Vgr~DUF2345	29
2772821759	2772190749	839	664	810	2	151	1.6e-31	109.2	pfam10106	DUF2345	FALSE	VGRG	1	Phage_GPD~T6SS_Vgr~DUF2345	29
2772821836	2772190749	843	40	351	3	303	2.8e-73	246.7	pfam05954	Phage_GPD	FALSE	VGRG	2	Phage_GPD~T6SS_Vgr~DUF2345	33
2772821836	2772190749	843	40	351	3	303	2.8e-73	246.7	pfam05954	Phage_GPD	FALSE	VGRG	2	Phage_GPD~T6SS_Vgr~DUF2345	33
2772821836	2772190749	843	40	351	3	303	2.8e-73	246.7	pfam05954	Phage_GPD	FALSE	VGRG	2	Phage_GPD~T6SS_Vgr~DUF2345	33
2772821836	2772190749	843	516	621	1	104	3.1e-31	107.5	pfam13296	T6SS_Vgr	FALSE	VGRG	2	Phage_GPD~T6SS_Vgr~DUF2345	33
2772821836	2772190749	843	516	621	1	104	3.1e-31	107.5	pfam13296	T6SS_Vgr	FALSE	VGRG	2	Phage_GPD~T6SS_Vgr~DUF2345	33
2772821836	2772190749	843	516	621	1	104	3.1e-31	107.5	pfam13296	T6SS_Vgr	FALSE	VGRG	2	Phage_GPD~T6SS_Vgr~DUF2345	33
2772821836	2772190749	843	660	810	2	150	2.9e-50	170	pfam10106	DUF2345	FALSE	VGRG	2	Phage_GPD~T6SS_Vgr~DUF2345	33
2772821836	2772190749	843	660	810	2	150	2.9e-50	170	pfam10106	DUF2345	FALSE	VGRG	2	Phage_GPD~T6SS_Vgr~DUF2345	33
2772821836	2772190749	843	660	810	2	150	2.9e-50	170	pfam10106	DUF2345	FALSE	VGRG	2	Phage_GPD~T6SS_Vgr~DUF2345	33
2772822613	2772190749	85	7	77	2	69	2.3e-20	72.4	pfam05488	PAAR_motif	FALSE	PAAR	5	PAAR_motif	8
2772822840	2772190749	837	43	357	2	301	4.1e-52	177.2	pfam05954	Phage_GPD	TRUE	VGRG	1	Phage_GPD~T6SS_Vgr~DUF2345	41
2772822840	2772190749	837	43	357	2	301	4.1e-52	177.2	pfam05954	Phage_GPD	TRUE	VGRG	1	Phage_GPD~T6SS_Vgr~DUF2345	41
2772822840	2772190749	837	43	357	2	301	4.1e-52	177.2	pfam05954	Phage_GPD	TRUE	VGRG	1	Phage_GPD~T6SS_Vgr~DUF2345	41
2772822840	2772190749	837	489	593	3	108	1e-29	102.7	pfam13296	T6SS_Vgr	TRUE	VGRG	1	Phage_GPD~T6SS_Vgr~DUF2345	41
2772822840	2772190749	837	489	593	3	108	1e-29	102.7	pfam13296	T6SS_Vgr	TRUE	VGRG	1	Phage_GPD~T6SS_Vgr~DUF2345	41
2772822840	2772190749	837	489	593	3	108	1e-29	102.7	pfam13296	T6SS_Vgr	TRUE	VGRG	1	Phage_GPD~T6SS_Vgr~DUF2345	41
2772822840	2772190749	837	609	760	3	150	2e-39	134.8	pfam10106	DUF2345	TRUE	VGRG	1	Phage_GPD~T6SS_Vgr~DUF2345	41
2772822840	2772190749	837	609	760	3	150	2e-39	134.8	pfam10106	DUF2345	TRUE	VGRG	1	Phage_GPD~T6SS_Vgr~DUF2345	41
2772822840	2772190749	837	609	760	3	150	2e-39	134.8	pfam10106	DUF2345	TRUE	VGRG	1	Phage_GPD~T6SS_Vgr~DUF2345	41
2772822845	2772190749	95	17	87	2	69	3.1e-16	59.2	pfam05488	PAAR_motif	FALSE	PAAR	1	PAAR_motif	8
2772846245	2772190755	1341	33	365	1	300	7.3e-54	183	pfam05954	Phage_GPD	TRUE	VGRG	0	Phage_GPD~T6SS_Vgr~DUF2345~DUF2235	545
2772846245	2772190755	1341	33	365	1	300	7.3e-54	183	pfam05954	Phage_GPD	TRUE	VGRG	0	Phage_GPD~T6SS_Vgr~DUF2345~DUF2235	545
2772846245	2772190755	1341	33	365	1	300	7.3e-54	183	pfam05954	Phage_GPD	TRUE	VGRG	0	Phage_GPD~T6SS_Vgr~DUF2345~DUF2235	545
2772846245	2772190755	1341	498	603	4	108	2.2e-35	120.9	pfam13296	T6SS_Vgr	TRUE	VGRG	0	Phage_GPD~T6SS_Vgr~DUF2345~DUF2235	545
2772846245	2772190755	1341	498	603	4	108	2.2e-35	120.9	pfam13296	T6SS_Vgr	TRUE	VGRG	0	Phage_GPD~T6SS_Vgr~DUF2345~DUF2235	545
2772846245	2772190755	1341	498	603	4	108	2.2e-35	120.9	pfam13296	T6SS_Vgr	TRUE	VGRG	0	Phage_GPD~T6SS_Vgr~DUF2345~DUF2235	545
2772846245	2772190755	1341	618	767	3	143	2.9e-41	140.7	pfam10106	DUF2345	TRUE	VGRG	0	Phage_GPD~T6SS_Vgr~DUF2345~DUF2235	545
2772846245	2772190755	1341	618	767	3	143	2.9e-41	140.7	pfam10106	DUF2345	TRUE	VGRG	0	Phage_GPD~T6SS_Vgr~DUF2345~DUF2235	545
2772846245	2772190755	1341	618	767	3	143	2.9e-41	140.7	pfam10106	DUF2345	TRUE	VGRG	0	Phage_GPD~T6SS_Vgr~DUF2345~DUF2235	545
2772846245	2772190755	1341	1057	1170	169	273	2.2e-08	33.7	pfam09994	DUF2235	TRUE	VGRG	0	Phage_GPD~T6SS_Vgr~DUF2345~DUF2235	545
2772846245	2772190755	1341	1057	1170	169	273	2.2e-08	33.7	pfam09994	DUF2235	TRUE	VGRG	0	Phage_GPD~T6SS_Vgr~DUF2345~DUF2235	545
2772846245	2772190755	1341	1057	1170	169	273	2.2e-08	33.7	pfam09994	DUF2235	TRUE	VGRG	0	Phage_GPD~T6SS_Vgr~DUF2345~DUF2235	545
2772846665	2772190755	125	7	76	2	66	6.6e-14	51.7	pfam05488	PAAR_motif	FALSE	PAAR	0	PAAR_motif	49
2772847387	2772190755	162	6	135	1	129	5.3e-36	123.7	pfam05638	T6SS_HCP	FALSE	HCP	0	T6SS_HCP	27
2772848673	2772190755	172	6	155	1	129	1.3e-36	125.8	pfam05638	T6SS_HCP	FALSE	HCP	7	T6SS_HCP	17
2772848738	2772190755	172	6	145	1	129	2.7e-40	137.6	pfam05638	T6SS_HCP	FALSE	HCP	11	T6SS_HCP	27
2772848774	2772190755	617	37	346	1	303	5.2e-94	314.8	pfam05954	Phage_GPD	FALSE	VGRG	0	Phage_GPD~Gp5_C	67
2772848774	2772190755	617	37	346	1	303	5.2e-94	314.8	pfam05954	Phage_GPD	FALSE	VGRG	0	Phage_GPD~Gp5_C	67
2772848774	2772190755	617	524	546	2	24	6.8e-06	25.7	pfam06715	Gp5_C	FALSE	VGRG	0	Phage_GPD~Gp5_C	67
2772848774	2772190755	617	524	546	2	24	6.8e-06	25.7	pfam06715	Gp5_C	FALSE	VGRG	0	Phage_GPD~Gp5_C	67
2772848777	2772190755	1398	71	139	7	69	2.5e-14	53.1	pfam05488	PAAR_motif	TRUE	PAAR	3	PAAR_motif~RHS_repeat~RHS~GH-E	1259
2772848777	2772190755	1398	858	894	1	37	2.3e-07	31	pfam05593	RHS_repeat	TRUE	PAAR	3	PAAR_motif~RHS_repeat~RHS~GH-E	1259
2772848777	2772190755	1398	1172	1208	2	34	4.9e-17	61.2	pfam03527	RHS	TRUE	PAAR	3	PAAR_motif~RHS_repeat~RHS~GH-E	1259
2772848777	2772190755	1398	1304	1378	6	69	3.8e-14	52.7	pfam14410	GH-E	TRUE	PAAR	3	PAAR_motif~RHS_repeat~RHS~GH-E	1259
2772848787	2772190755	378	71	143	5	68	6.5e-17	61.4	pfam05488	PAAR_motif	TRUE	PAAR	1	PAAR_motif~GH-E	218
2772848787	2772190755	378	71	143	5	68	6.5e-17	61.4	pfam05488	PAAR_motif	TRUE	PAAR	1	PAAR_motif~GH-E	218
2772848787	2772190755	378	111	160	10	53	1.9e-09	37.4	pfam05488	PAAR_motif	TRUE	PAAR	1	PAAR_motif~GH-E	218
2772848787	2772190755	378	111	160	10	53	1.9e-09	37.4	pfam05488	PAAR_motif	TRUE	PAAR	1	PAAR_motif~GH-E	218
2772848787	2772190755	378	300	369	2	69	3.7e-22	78.3	pfam14410	GH-E	TRUE	PAAR	1	PAAR_motif~GH-E	218
2772848787	2772190755	378	300	369	2	69	3.7e-22	78.3	pfam14410	GH-E	TRUE	PAAR	1	PAAR_motif~GH-E	218
2772849445	2772190755	166	6	139	1	129	1.7e-38	131.8	pfam05638	T6SS_HCP	FALSE	HCP	0	T6SS_HCP	27
2772849473	2772190755	166	6	139	1	129	4.4e-35	120.8	pfam05638	T6SS_HCP	FALSE	HCP	0	T6SS_HCP	27
2772849705	2772190755	1341	33	365	1	300	1.8e-55	188.2	pfam05954	Phage_GPD	TRUE	VGRG	2	Phage_GPD~T6SS_Vgr~DUF2345~DUF2235	545
2772849705	2772190755	1341	33	365	1	300	1.8e-55	188.2	pfam05954	Phage_GPD	TRUE	VGRG	2	Phage_GPD~T6SS_Vgr~DUF2345~DUF2235	545
2772849705	2772190755	1341	33	365	1	300	1.8e-55	188.2	pfam05954	Phage_GPD	TRUE	VGRG	2	Phage_GPD~T6SS_Vgr~DUF2345~DUF2235	545
2772849705	2772190755	1341	498	603	4	108	2.2e-37	127.3	pfam13296	T6SS_Vgr	TRUE	VGRG	2	Phage_GPD~T6SS_Vgr~DUF2345~DUF2235	545
2772849705	2772190755	1341	498	603	4	108	2.2e-37	127.3	pfam13296	T6SS_Vgr	TRUE	VGRG	2	Phage_GPD~T6SS_Vgr~DUF2345~DUF2235	545
2772849705	2772190755	1341	498	603	4	108	2.2e-37	127.3	pfam13296	T6SS_Vgr	TRUE	VGRG	2	Phage_GPD~T6SS_Vgr~DUF2345~DUF2235	545
2772849705	2772190755	1341	618	768	3	143	5.8e-41	139.8	pfam10106	DUF2345	TRUE	VGRG	2	Phage_GPD~T6SS_Vgr~DUF2345~DUF2235	545
2772849705	2772190755	1341	618	768	3	143	5.8e-41	139.8	pfam10106	DUF2345	TRUE	VGRG	2	Phage_GPD~T6SS_Vgr~DUF2345~DUF2235	545
2772849705	2772190755	1341	618	768	3	143	5.8e-41	139.8	pfam10106	DUF2345	TRUE	VGRG	2	Phage_GPD~T6SS_Vgr~DUF2345~DUF2235	545
2772849705	2772190755	1341	1057	1169	168	273	1.9e-07	30.6	pfam09994	DUF2235	TRUE	VGRG	2	Phage_GPD~T6SS_Vgr~DUF2345~DUF2235	545
2772849705	2772190755	1341	1057	1169	168	273	1.9e-07	30.6	pfam09994	DUF2235	TRUE	VGRG	2	Phage_GPD~T6SS_Vgr~DUF2345~DUF2235	545
2772849705	2772190755	1341	1057	1169	168	273	1.9e-07	30.6	pfam09994	DUF2235	TRUE	VGRG	2	Phage_GPD~T6SS_Vgr~DUF2345~DUF2235	545
2772849711	2772190755	87	7	78	2	69	2.3e-22	78.8	pfam05488	PAAR_motif	FALSE	PAAR	2	PAAR_motif	9
2772850081	2772190755	162	6	135	1	129	8.6e-35	119.8	pfam05638	T6SS_HCP	FALSE	HCP	0	T6SS_HCP	27
2772850213	2772190755	908	33	365	2	300	1.1e-55	189	pfam05954	Phage_GPD	TRUE	VGRG	3	Phage_GPD~T6SS_Vgr~DUF2345	112
2772850213	2772190755	908	33	365	2	300	1.1e-55	189	pfam05954	Phage_GPD	TRUE	VGRG	3	Phage_GPD~T6SS_Vgr~DUF2345	112
2772850213	2772190755	908	33	365	2	300	1.1e-55	189	pfam05954	Phage_GPD	TRUE	VGRG	3	Phage_GPD~T6SS_Vgr~DUF2345	112
2772850213	2772190755	908	498	603	4	108	3.4e-36	123.5	pfam13296	T6SS_Vgr	TRUE	VGRG	3	Phage_GPD~T6SS_Vgr~DUF2345	112
2772850213	2772190755	908	498	603	4	108	3.4e-36	123.5	pfam13296	T6SS_Vgr	TRUE	VGRG	3	Phage_GPD~T6SS_Vgr~DUF2345	112
2772850213	2772190755	908	498	603	4	108	3.4e-36	123.5	pfam13296	T6SS_Vgr	TRUE	VGRG	3	Phage_GPD~T6SS_Vgr~DUF2345	112
2772850213	2772190755	908	619	769	3	148	4.6e-49	166.1	pfam10106	DUF2345	TRUE	VGRG	3	Phage_GPD~T6SS_Vgr~DUF2345	112
2772850213	2772190755	908	619	769	3	148	4.6e-49	166.1	pfam10106	DUF2345	TRUE	VGRG	3	Phage_GPD~T6SS_Vgr~DUF2345	112
2772850213	2772190755	908	619	769	3	148	4.6e-49	166.1	pfam10106	DUF2345	TRUE	VGRG	3	Phage_GPD~T6SS_Vgr~DUF2345	112
2772850217	2772190755	87	7	79	2	69	2.9e-18	65.7	pfam05488	PAAR_motif	FALSE	PAAR	3	PAAR_motif	8
2772850401	2772190755	163	6	146	1	129	1.1e-33	116.3	pfam05638	T6SS_HCP	FALSE	HCP	9	T6SS_HCP	17
2772850403	2772190755	845	34	366	1	300	5.3e-54	183.4	pfam05954	Phage_GPD	TRUE	VGRG	11	Phage_GPD~T6SS_Vgr~DUF2345	49
2772850403	2772190755	845	34	366	1	300	5.3e-54	183.4	pfam05954	Phage_GPD	TRUE	VGRG	11	Phage_GPD~T6SS_Vgr~DUF2345	49
2772850403	2772190755	845	34	366	1	300	5.3e-54	183.4	pfam05954	Phage_GPD	TRUE	VGRG	11	Phage_GPD~T6SS_Vgr~DUF2345	49
2772850403	2772190755	845	499	604	4	108	5.5e-38	129.3	pfam13296	T6SS_Vgr	TRUE	VGRG	11	Phage_GPD~T6SS_Vgr~DUF2345	49
2772850403	2772190755	845	499	604	4	108	5.5e-38	129.3	pfam13296	T6SS_Vgr	TRUE	VGRG	11	Phage_GPD~T6SS_Vgr~DUF2345	49
2772850403	2772190755	845	499	604	4	108	5.5e-38	129.3	pfam13296	T6SS_Vgr	TRUE	VGRG	11	Phage_GPD~T6SS_Vgr~DUF2345	49
2772850403	2772190755	845	619	770	3	149	9.8e-39	132.5	pfam10106	DUF2345	TRUE	VGRG	11	Phage_GPD~T6SS_Vgr~DUF2345	49
2772850403	2772190755	845	619	770	3	149	9.8e-39	132.5	pfam10106	DUF2345	TRUE	VGRG	11	Phage_GPD~T6SS_Vgr~DUF2345	49
2772850403	2772190755	845	619	770	3	149	9.8e-39	132.5	pfam10106	DUF2345	TRUE	VGRG	11	Phage_GPD~T6SS_Vgr~DUF2345	49
2772850408	2772190755	88	8	80	2	70	2.1e-19	69.4	pfam05488	PAAR_motif	FALSE	PAAR	12	PAAR_motif	8
2772850445	2772190755	946	29	324	1	302	5e-77	259	pfam05954	Phage_GPD	TRUE	VGRG	0	Phage_GPD~T6SS_Vgr~DUF2345	150
2772850445	2772190755	946	29	324	1	302	5e-77	259	pfam05954	Phage_GPD	TRUE	VGRG	0	Phage_GPD~T6SS_Vgr~DUF2345	150
2772850445	2772190755	946	29	324	1	302	5e-77	259	pfam05954	Phage_GPD	TRUE	VGRG	0	Phage_GPD~T6SS_Vgr~DUF2345	150
2772850445	2772190755	946	477	583	1	105	2.9e-31	107.6	pfam13296	T6SS_Vgr	TRUE	VGRG	0	Phage_GPD~T6SS_Vgr~DUF2345	150
2772850445	2772190755	946	477	583	1	105	2.9e-31	107.6	pfam13296	T6SS_Vgr	TRUE	VGRG	0	Phage_GPD~T6SS_Vgr~DUF2345	150
2772850445	2772190755	946	477	583	1	105	2.9e-31	107.6	pfam13296	T6SS_Vgr	TRUE	VGRG	0	Phage_GPD~T6SS_Vgr~DUF2345	150
2772850445	2772190755	946	616	764	3	149	2.6e-43	147.4	pfam10106	DUF2345	TRUE	VGRG	0	Phage_GPD~T6SS_Vgr~DUF2345	150
2772850445	2772190755	946	616	764	3	149	2.6e-43	147.4	pfam10106	DUF2345	TRUE	VGRG	0	Phage_GPD~T6SS_Vgr~DUF2345	150
2772850445	2772190755	946	616	764	3	149	2.6e-43	147.4	pfam10106	DUF2345	TRUE	VGRG	0	Phage_GPD~T6SS_Vgr~DUF2345	150
2772851634	2772190756	941	40	351	3	303	3.6e-82	275.9	pfam05954	Phage_GPD	TRUE	VGRG	0	Phage_GPD~T6SS_Vgr~DUF2345	145
2772851634	2772190756	941	40	351	3	303	3.6e-82	275.9	pfam05954	Phage_GPD	TRUE	VGRG	0	Phage_GPD~T6SS_Vgr~DUF2345	145
2772851634	2772190756	941	40	351	3	303	3.6e-82	275.9	pfam05954	Phage_GPD	TRUE	VGRG	0	Phage_GPD~T6SS_Vgr~DUF2345	145
2772851634	2772190756	941	522	630	3	107	1.9e-31	108.2	pfam13296	T6SS_Vgr	TRUE	VGRG	0	Phage_GPD~T6SS_Vgr~DUF2345	145
2772851634	2772190756	941	522	630	3	107	1.9e-31	108.2	pfam13296	T6SS_Vgr	TRUE	VGRG	0	Phage_GPD~T6SS_Vgr~DUF2345	145
2772851634	2772190756	941	522	630	3	107	1.9e-31	108.2	pfam13296	T6SS_Vgr	TRUE	VGRG	0	Phage_GPD~T6SS_Vgr~DUF2345	145
2772851634	2772190756	941	668	818	2	151	2.1e-55	186.6	pfam10106	DUF2345	TRUE	VGRG	0	Phage_GPD~T6SS_Vgr~DUF2345	145
2772851634	2772190756	941	668	818	2	151	2.1e-55	186.6	pfam10106	DUF2345	TRUE	VGRG	0	Phage_GPD~T6SS_Vgr~DUF2345	145
2772851634	2772190756	941	668	818	2	151	2.1e-55	186.6	pfam10106	DUF2345	TRUE	VGRG	0	Phage_GPD~T6SS_Vgr~DUF2345	145
2772852548	2772190756	782	29	352	2	303	1.3e-62	211.7	pfam05954	Phage_GPD	FALSE	VGRG	1	Phage_GPD~T6SS_Vgr~DUF2345	31
2772852548	2772190756	782	29	352	2	303	1.3e-62	211.7	pfam05954	Phage_GPD	FALSE	VGRG	1	Phage_GPD~T6SS_Vgr~DUF2345	31
2772852548	2772190756	782	29	352	2	303	1.3e-62	211.7	pfam05954	Phage_GPD	FALSE	VGRG	1	Phage_GPD~T6SS_Vgr~DUF2345	31
2772852548	2772190756	782	481	585	4	108	1.7e-33	114.8	pfam13296	T6SS_Vgr	FALSE	VGRG	1	Phage_GPD~T6SS_Vgr~DUF2345	31
2772852548	2772190756	782	481	585	4	108	1.7e-33	114.8	pfam13296	T6SS_Vgr	FALSE	VGRG	1	Phage_GPD~T6SS_Vgr~DUF2345	31
2772852548	2772190756	782	481	585	4	108	1.7e-33	114.8	pfam13296	T6SS_Vgr	FALSE	VGRG	1	Phage_GPD~T6SS_Vgr~DUF2345	31
2772852548	2772190756	782	602	751	3	151	6.9e-47	159	pfam10106	DUF2345	FALSE	VGRG	1	Phage_GPD~T6SS_Vgr~DUF2345	31
2772852548	2772190756	782	602	751	3	151	6.9e-47	159	pfam10106	DUF2345	FALSE	VGRG	1	Phage_GPD~T6SS_Vgr~DUF2345	31
2772852548	2772190756	782	602	751	3	151	6.9e-47	159	pfam10106	DUF2345	FALSE	VGRG	1	Phage_GPD~T6SS_Vgr~DUF2345	31
2772852558	2772190756	96	9	83	1	67	1.6e-06	28	pfam05488	PAAR_motif	FALSE	PAAR	1	PAAR_motif	13
2772856123	2772190756	920	41	355	3	304	7.4e-86	288	pfam05954	Phage_GPD	TRUE	VGRG	11	Phage_GPD~T6SS_Vgr~DUF2345	124
2772856123	2772190756	920	41	355	3	304	7.4e-86	288	pfam05954	Phage_GPD	TRUE	VGRG	11	Phage_GPD~T6SS_Vgr~DUF2345	124
2772856123	2772190756	920	41	355	3	304	7.4e-86	288	pfam05954	Phage_GPD	TRUE	VGRG	11	Phage_GPD~T6SS_Vgr~DUF2345	124
2772856123	2772190756	920	523	629	1	107	2.5e-33	114.3	pfam13296	T6SS_Vgr	TRUE	VGRG	11	Phage_GPD~T6SS_Vgr~DUF2345	124
2772856123	2772190756	920	523	629	1	107	2.5e-33	114.3	pfam13296	T6SS_Vgr	TRUE	VGRG	11	Phage_GPD~T6SS_Vgr~DUF2345	124
2772856123	2772190756	920	523	629	1	107	2.5e-33	114.3	pfam13296	T6SS_Vgr	TRUE	VGRG	11	Phage_GPD~T6SS_Vgr~DUF2345	124
2772856123	2772190756	920	668	818	2	151	9.9e-57	190.9	pfam10106	DUF2345	TRUE	VGRG	11	Phage_GPD~T6SS_Vgr~DUF2345	124
2772856123	2772190756	920	668	818	2	151	9.9e-57	190.9	pfam10106	DUF2345	TRUE	VGRG	11	Phage_GPD~T6SS_Vgr~DUF2345	124
2772856123	2772190756	920	668	818	2	151	9.9e-57	190.9	pfam10106	DUF2345	TRUE	VGRG	11	Phage_GPD~T6SS_Vgr~DUF2345	124
2772856129	2772190756	167	5	139	1	129	1e-38	132.5	pfam05638	T6SS_HCP	FALSE	HCP	10	T6SS_HCP	28
2772857199	2772190756	91	8	79	2	67	2.7e-07	30.5	pfam05488	PAAR_motif	FALSE	PAAR	3	PAAR_motif	12
2772857205	2772190756	860	40	355	3	304	7.5e-75	251.9	pfam05954	Phage_GPD	FALSE	VGRG	3	Phage_GPD~T6SS_Vgr~DUF2345	33
2772857205	2772190756	860	40	355	3	304	7.5e-75	251.9	pfam05954	Phage_GPD	FALSE	VGRG	3	Phage_GPD~T6SS_Vgr~DUF2345	33
2772857205	2772190756	860	40	355	3	304	7.5e-75	251.9	pfam05954	Phage_GPD	FALSE	VGRG	3	Phage_GPD~T6SS_Vgr~DUF2345	33
2772857205	2772190756	860	532	638	2	105	3.7e-30	104.1	pfam13296	T6SS_Vgr	FALSE	VGRG	3	Phage_GPD~T6SS_Vgr~DUF2345	33
2772857205	2772190756	860	532	638	2	105	3.7e-30	104.1	pfam13296	T6SS_Vgr	FALSE	VGRG	3	Phage_GPD~T6SS_Vgr~DUF2345	33
2772857205	2772190756	860	532	638	2	105	3.7e-30	104.1	pfam13296	T6SS_Vgr	FALSE	VGRG	3	Phage_GPD~T6SS_Vgr~DUF2345	33
2772857205	2772190756	860	677	827	2	150	7e-52	175.2	pfam10106	DUF2345	FALSE	VGRG	3	Phage_GPD~T6SS_Vgr~DUF2345	33
2772857205	2772190756	860	677	827	2	150	7e-52	175.2	pfam10106	DUF2345	FALSE	VGRG	3	Phage_GPD~T6SS_Vgr~DUF2345	33
2772857205	2772190756	860	677	827	2	150	7e-52	175.2	pfam10106	DUF2345	FALSE	VGRG	3	Phage_GPD~T6SS_Vgr~DUF2345	33
2772857593	2772190756	662	31	328	2	303	2.5e-73	246.9	pfam05954	Phage_GPD	FALSE	VGRG	9	Phage_GPD~Gp5_C	76
2772857593	2772190756	662	31	328	2	303	2.5e-73	246.9	pfam05954	Phage_GPD	FALSE	VGRG	9	Phage_GPD~Gp5_C	76
2772857593	2772190756	662	563	586	1	24	1.3e-06	27.9	pfam06715	Gp5_C	FALSE	VGRG	9	Phage_GPD~Gp5_C	76
2772857593	2772190756	662	563	586	1	24	1.3e-06	27.9	pfam06715	Gp5_C	FALSE	VGRG	9	Phage_GPD~Gp5_C	76
2772857598	2772190756	168	6	139	6	128	1.8e-30	105.9	pfam05638	T6SS_HCP	FALSE	HCP	12	T6SS_HCP	29
2772858670	2772190756	163	6	136	1	129	4e-39	133.9	pfam05638	T6SS_HCP	FALSE	HCP	13	T6SS_HCP	27
2772858675	2772190756	661	27	335	2	297	3e-79	266.3	pfam05954	Phage_GPD	FALSE	VGRG	12	Phage_GPD	106
2772916523	2772190766	117	8	85	1	66	8.4e-13	48.2	pfam05488	PAAR_motif	FALSE	PAAR	8	PAAR_motif	32
2772953375	2772190772	692	26	333	2	302	2.4e-75	253.5	pfam05954	Phage_GPD	FALSE	VGRG	7	Phage_GPD	144
2772953376	2772190772	172	6	155	1	129	7.8e-29	100.6	pfam05638	T6SS_HCP	FALSE	HCP	6	T6SS_HCP	17
2772954308	2772190772	940	20	128	3	107	3.2e-33	114	pfam13665	DUF4150	TRUE	PAAR	1	DUF4150	812
2772990382	2772190780	634	30	341	2	302	1.6e-59	201.5	pfam05954	Phage_GPD	FALSE	VGRG	9	Phage_GPD	97
2772990383	2772190780	162	4	136	1	127	2.4e-29	102.2	pfam05638	T6SS_HCP	FALSE	HCP	9	T6SS_HCP	26
2773053170	2772190798	1100	26	332	2	299	4.5e-17	62.2	pfam05954	Phage_GPD	TRUE	VGRG	0	Phage_GPD~PG_binding_1~Pesticin	304
2773053170	2772190798	1100	778	825	3	42	8.9e-05	22.5	pfam01471	PG_binding_1	TRUE	VGRG	0	Phage_GPD~PG_binding_1~Pesticin	304
2773053170	2772190798	1100	883	1055	18	131	1.7e-08	34.4	pfam16754	Pesticin	TRUE	VGRG	0	Phage_GPD~PG_binding_1~Pesticin	304
2773054063	2772190798	687	30	337	1	301	8.2e-49	166.4	pfam05954	Phage_GPD	FALSE	VGRG	8	Phage_GPD	148
2773054065	2772190798	99	21	90	5	69	2.1e-20	72.5	pfam05488	PAAR_motif	FALSE	PAAR	10	PAAR_motif	9
2773054068	2772190798	174	5	145	1	129	2.5e-20	73.1	pfam05638	T6SS_HCP	FALSE	HCP	11	T6SS_HCP	29
2773054622	2772190798	1411	20	125	6	107	3.9e-33	113.7	pfam13665	DUF4150	TRUE	PAAR	0	DUF4150~LysM	1286
2773054622	2772190798	1411	379	425	1	43	1.3e-07	31.4	pfam01476	LysM	TRUE	PAAR	0	DUF4150~LysM	1286
2773055858	2772190798	688	44	346	3	302	2.2e-42	145.3	pfam05954	Phage_GPD	FALSE	VGRG	10	Phage_GPD	141
2773055863	2772190798	161	6	146	1	129	2.7e-36	124.7	pfam05638	T6SS_HCP	FALSE	HCP	13	T6SS_HCP	15
2773114783	2772190821	130	9	115	2	108	1.2e-40	137.9	pfam13665	DUF4150	FALSE	PAAR	0	DUF4150	15
2773115913	2772190821	160	6	135	1	127	1e-38	132.5	pfam05638	T6SS_HCP	FALSE	HCP	5	T6SS_HCP	25
2773117675	2772190821	159	6	141	1	128	1.8e-27	96.1	pfam05638	T6SS_HCP	FALSE	HCP	0	T6SS_HCP	18
2773180156	2772190835	87	2	80	2	69	8.5e-21	73.8	pfam05488	PAAR_motif	FALSE	PAAR	1	PAAR_motif	7
2773180796	2772190835	1464	113	179	9	68	1e-17	63.9	pfam05488	PAAR_motif	TRUE	PAAR	1	PAAR_motif~RHS_repeat~Tox-SHH	1285
2773180796	2772190835	1464	597	632	4	38	1.8e-07	31.4	pfam05593	RHS_repeat	TRUE	PAAR	1	PAAR_motif~RHS_repeat~Tox-SHH	1285
2773180796	2772190835	1464	807	836	2	27	7.2e-05	23.1	pfam05593	RHS_repeat	TRUE	PAAR	1	PAAR_motif~RHS_repeat~Tox-SHH	1285
2773180796	2772190835	1464	827	864	1	38	8.5e-09	35.6	pfam05593	RHS_repeat	TRUE	PAAR	1	PAAR_motif~RHS_repeat~Tox-SHH	1285
2773180796	2772190835	1464	1119	1156	1	30	5.7e-06	26.6	pfam05593	RHS_repeat	TRUE	PAAR	1	PAAR_motif~RHS_repeat~Tox-SHH	1285
2773180796	2772190835	1464	1357	1450	1	99	7.8e-30	103.6	pfam15652	Tox-SHH	TRUE	PAAR	1	PAAR_motif~RHS_repeat~Tox-SHH	1285
2773180798	2772190835	670	90	390	1	302	2.5e-85	286.3	pfam05954	Phage_GPD	FALSE	VGRG	0	Phage_GPD	74
2773181497	2772190835	736	24	331	2	300	2.3e-72	243.7	pfam05954	Phage_GPD	FALSE	VGRG	6	Phage_GPD	176
2773181501	2772190835	130	9	115	1	108	4e-36	123.3	pfam13665	DUF4150	FALSE	PAAR	10	DUF4150	15
2773181509	2772190835	163	9	137	1	129	6.4e-26	91.1	pfam05638	T6SS_HCP	FALSE	HCP	11	T6SS_HCP	26
2773183646	2772190835	172	6	155	8	129	4.8e-33	114.2	pfam05638	T6SS_HCP	FALSE	HCP	10	T6SS_HCP	17
2773183662	2772190835	621	68	368	2	302	3.3e-87	292.5	pfam05954	Phage_GPD	FALSE	VGRG	9	Phage_GPD	74
2773183664	2772190835	1464	113	179	9	68	1.3e-18	66.8	pfam05488	PAAR_motif	TRUE	PAAR	8	PAAR_motif~RHS_repeat	1285
2773183664	2772190835	1464	599	644	4	38	8e-08	32.5	pfam05593	RHS_repeat	TRUE	PAAR	8	PAAR_motif~RHS_repeat	1285
2773183664	2772190835	1464	809	837	2	28	1.8e-05	25	pfam05593	RHS_repeat	TRUE	PAAR	8	PAAR_motif~RHS_repeat	1285
2773183664	2772190835	1464	829	866	1	38	1.7e-10	41	pfam05593	RHS_repeat	TRUE	PAAR	8	PAAR_motif~RHS_repeat	1285
2773183664	2772190835	1464	870	907	1	36	3e-05	24.3	pfam05593	RHS_repeat	TRUE	PAAR	8	PAAR_motif~RHS_repeat	1285
2773183664	2772190835	1464	1121	1157	1	30	6.4e-06	26.4	pfam05593	RHS_repeat	TRUE	PAAR	8	PAAR_motif~RHS_repeat	1285
2773571146	2772190928	922	38	384	2	303	9.4e-78	261.4	pfam05954	Phage_GPD	TRUE	VGRG	2	Phage_GPD~T6SS_Vgr~DUF2345	126
2773571146	2772190928	922	38	384	2	303	9.4e-78	261.4	pfam05954	Phage_GPD	TRUE	VGRG	2	Phage_GPD~T6SS_Vgr~DUF2345	126
2773571146	2772190928	922	38	384	2	303	9.4e-78	261.4	pfam05954	Phage_GPD	TRUE	VGRG	2	Phage_GPD~T6SS_Vgr~DUF2345	126
2773571146	2772190928	922	529	637	2	108	1.2e-30	105.7	pfam13296	T6SS_Vgr	TRUE	VGRG	2	Phage_GPD~T6SS_Vgr~DUF2345	126
2773571146	2772190928	922	529	637	2	108	1.2e-30	105.7	pfam13296	T6SS_Vgr	TRUE	VGRG	2	Phage_GPD~T6SS_Vgr~DUF2345	126
2773571146	2772190928	922	529	637	2	108	1.2e-30	105.7	pfam13296	T6SS_Vgr	TRUE	VGRG	2	Phage_GPD~T6SS_Vgr~DUF2345	126
2773571146	2772190928	922	670	818	2	151	8.3e-43	145.7	pfam10106	DUF2345	TRUE	VGRG	2	Phage_GPD~T6SS_Vgr~DUF2345	126
2773571146	2772190928	922	670	818	2	151	8.3e-43	145.7	pfam10106	DUF2345	TRUE	VGRG	2	Phage_GPD~T6SS_Vgr~DUF2345	126
2773571146	2772190928	922	670	818	2	151	8.3e-43	145.7	pfam10106	DUF2345	TRUE	VGRG	2	Phage_GPD~T6SS_Vgr~DUF2345	126
2773571152	2772190928	86	8	78	1	70	1.7e-22	79.3	pfam05488	PAAR_motif	FALSE	PAAR	2	PAAR_motif	8
2773571191	2772190928	160	6	135	1	129	3.9e-40	137.1	pfam05638	T6SS_HCP	FALSE	HCP	8	T6SS_HCP	25
2773571941	2772190928	55	1	53	22	70	2.1e-11	43.7	pfam05488	PAAR_motif	FALSE	PAAR	4	PAAR_motif	2
2773571946	2772190928	85	7	77	1	70	3e-20	72	pfam05488	PAAR_motif	FALSE	PAAR	6	PAAR_motif	8
2773571947	2772190928	101	8	82	2	68	9e-08	32.1	pfam05488	PAAR_motif	FALSE	PAAR	6	PAAR_motif	19
2773571950	2772190928	902	40	351	3	304	7.6e-85	284.7	pfam05954	Phage_GPD	TRUE	VGRG	6	Phage_GPD~T6SS_Vgr~DUF2345	106
2773571950	2772190928	902	40	351	3	304	7.6e-85	284.7	pfam05954	Phage_GPD	TRUE	VGRG	6	Phage_GPD~T6SS_Vgr~DUF2345	106
2773571950	2772190928	902	40	351	3	304	7.6e-85	284.7	pfam05954	Phage_GPD	TRUE	VGRG	6	Phage_GPD~T6SS_Vgr~DUF2345	106
2773571950	2772190928	902	523	630	1	108	3.9e-36	123.3	pfam13296	T6SS_Vgr	TRUE	VGRG	6	Phage_GPD~T6SS_Vgr~DUF2345	106
2773571950	2772190928	902	523	630	1	108	3.9e-36	123.3	pfam13296	T6SS_Vgr	TRUE	VGRG	6	Phage_GPD~T6SS_Vgr~DUF2345	106
2773571950	2772190928	902	523	630	1	108	3.9e-36	123.3	pfam13296	T6SS_Vgr	TRUE	VGRG	6	Phage_GPD~T6SS_Vgr~DUF2345	106
2773571950	2772190928	902	675	825	2	151	6e-54	181.9	pfam10106	DUF2345	TRUE	VGRG	6	Phage_GPD~T6SS_Vgr~DUF2345	106
2773571950	2772190928	902	675	825	2	151	6e-54	181.9	pfam10106	DUF2345	TRUE	VGRG	6	Phage_GPD~T6SS_Vgr~DUF2345	106
2773571950	2772190928	902	675	825	2	151	6e-54	181.9	pfam10106	DUF2345	TRUE	VGRG	6	Phage_GPD~T6SS_Vgr~DUF2345	106
2773571954	2772190928	129	7	81	2	69	1.1e-19	70.2	pfam05488	PAAR_motif	FALSE	PAAR	5	PAAR_motif	48
2773571962	2772190928	85	7	77	1	70	1.7e-18	66.4	pfam05488	PAAR_motif	FALSE	PAAR	2	PAAR_motif	8
2773572179	2772190928	181	8	79	2	66	8e-09	35.4	pfam05488	PAAR_motif	TRUE	PAAR	1	PAAR_motif	102
2773572728	2772190928	84	1	50	23	69	3.3e-15	55.9	pfam05488	PAAR_motif	FALSE	PAAR	2	PAAR_motif	34
2773572732	2772190928	718	35	364	1	301	2.4e-89	299.5	pfam05954	Phage_GPD	FALSE	VGRG	3	Phage_GPD	137
2773575528	2772190928	159	6	133	1	129	1.6e-35	122.2	pfam05638	T6SS_HCP	FALSE	HCP	0	T6SS_HCP	26
2773575788	2772190928	287	5	132	1	129	2.3e-35	121.7	pfam05638	T6SS_HCP	TRUE	HCP	0	T6SS_HCP	155
2773576447	2772190928	879	35	360	1	301	1.4e-90	303.5	pfam05954	Phage_GPD	TRUE	VGRG	3	Phage_GPD~T6SS_Vgr~DUF2345	83
2773576447	2772190928	879	35	360	1	301	1.4e-90	303.5	pfam05954	Phage_GPD	TRUE	VGRG	3	Phage_GPD~T6SS_Vgr~DUF2345	83
2773576447	2772190928	879	35	360	1	301	1.4e-90	303.5	pfam05954	Phage_GPD	TRUE	VGRG	3	Phage_GPD~T6SS_Vgr~DUF2345	83
2773576447	2772190928	879	502	610	1	108	2.3e-31	108	pfam13296	T6SS_Vgr	TRUE	VGRG	3	Phage_GPD~T6SS_Vgr~DUF2345	83
2773576447	2772190928	879	502	610	1	108	2.3e-31	108	pfam13296	T6SS_Vgr	TRUE	VGRG	3	Phage_GPD~T6SS_Vgr~DUF2345	83
2773576447	2772190928	879	502	610	1	108	2.3e-31	108	pfam13296	T6SS_Vgr	TRUE	VGRG	3	Phage_GPD~T6SS_Vgr~DUF2345	83
2773576447	2772190928	879	643	792	3	150	6.2e-47	159.1	pfam10106	DUF2345	TRUE	VGRG	3	Phage_GPD~T6SS_Vgr~DUF2345	83
2773576447	2772190928	879	643	792	3	150	6.2e-47	159.1	pfam10106	DUF2345	TRUE	VGRG	3	Phage_GPD~T6SS_Vgr~DUF2345	83
2773576447	2772190928	879	643	792	3	150	6.2e-47	159.1	pfam10106	DUF2345	TRUE	VGRG	3	Phage_GPD~T6SS_Vgr~DUF2345	83
2773576450	2772190928	83	7	80	2	70	3.4e-16	59	pfam05488	PAAR_motif	FALSE	PAAR	4	PAAR_motif	3
2773576453	2772190928	83	7	80	2	70	6.6e-18	64.5	pfam05488	PAAR_motif	FALSE	PAAR	4	PAAR_motif	3
2773577216	2772190928	83	7	80	2	70	1e-21	76.7	pfam05488	PAAR_motif	FALSE	PAAR	2	PAAR_motif	3
2773577222	2772190928	82	6	79	2	70	9.8e-22	76.8	pfam05488	PAAR_motif	FALSE	PAAR	2	PAAR_motif	3
2773577224	2772190928	1175	35	360	1	301	1.2e-90	303.7	pfam05954	Phage_GPD	TRUE	VGRG	3	Phage_GPD~T6SS_Vgr~DUF2345	379
2773577224	2772190928	1175	35	360	1	301	1.2e-90	303.7	pfam05954	Phage_GPD	TRUE	VGRG	3	Phage_GPD~T6SS_Vgr~DUF2345	379
2773577224	2772190928	1175	35	360	1	301	1.2e-90	303.7	pfam05954	Phage_GPD	TRUE	VGRG	3	Phage_GPD~T6SS_Vgr~DUF2345	379
2773577224	2772190928	1175	502	610	1	108	3.4e-31	107.4	pfam13296	T6SS_Vgr	TRUE	VGRG	3	Phage_GPD~T6SS_Vgr~DUF2345	379
2773577224	2772190928	1175	502	610	1	108	3.4e-31	107.4	pfam13296	T6SS_Vgr	TRUE	VGRG	3	Phage_GPD~T6SS_Vgr~DUF2345	379
2773577224	2772190928	1175	502	610	1	108	3.4e-31	107.4	pfam13296	T6SS_Vgr	TRUE	VGRG	3	Phage_GPD~T6SS_Vgr~DUF2345	379
2773577224	2772190928	1175	643	793	3	150	1.3e-51	174.4	pfam10106	DUF2345	TRUE	VGRG	3	Phage_GPD~T6SS_Vgr~DUF2345	379
2773577224	2772190928	1175	643	793	3	150	1.3e-51	174.4	pfam10106	DUF2345	TRUE	VGRG	3	Phage_GPD~T6SS_Vgr~DUF2345	379
2773577224	2772190928	1175	643	793	3	150	1.3e-51	174.4	pfam10106	DUF2345	TRUE	VGRG	3	Phage_GPD~T6SS_Vgr~DUF2345	379
2773577410	2772190928	167	5	139	1	129	4e-40	137.1	pfam05638	T6SS_HCP	FALSE	HCP	12	T6SS_HCP	28
2773577990	2772190928	158	6	133	1	129	6.4e-38	129.9	pfam05638	T6SS_HCP	FALSE	HCP	0	T6SS_HCP	25
2773741194	2772190981	783	26	330	2	302	3.3e-88	295.7	pfam05954	Phage_GPD	FALSE	VGRG	10	Phage_GPD~Gp5_C	109
2773741194	2772190981	783	26	330	2	302	3.3e-88	295.7	pfam05954	Phage_GPD	FALSE	VGRG	10	Phage_GPD~Gp5_C	109
2773741194	2772190981	783	651	674	3	24	0.00034	20.4	pfam06715	Gp5_C	FALSE	VGRG	10	Phage_GPD~Gp5_C	109
2773741194	2772190981	783	651	674	3	24	0.00034	20.4	pfam06715	Gp5_C	FALSE	VGRG	10	Phage_GPD~Gp5_C	109
2773741204	2772190981	162	6	139	1	129	1.1e-32	113	pfam05638	T6SS_HCP	FALSE	HCP	13	T6SS_HCP	23
2773741212	2772190981	328	19	133	2	106	1.4e-31	108.7	pfam13665	DUF4150	TRUE	PAAR	7	DUF4150	195
2773749484	2772190983	159	6	143	2	129	9.1e-18	64.8	pfam05638	T6SS_HCP	FALSE	HCP	0	T6SS_HCP	16
2773750756	2772190983	159	6	143	1	129	3e-24	85.7	pfam05638	T6SS_HCP	FALSE	HCP	2	T6SS_HCP	16
2773751390	2772190983	1404	84	155	6	68	1.1e-15	57.5	pfam05488	PAAR_motif	TRUE	PAAR	2	PAAR_motif~RHS_repeat~RHS	1249
2773751390	2772190983	1404	594	633	1	37	6.8e-05	23.2	pfam05593	RHS_repeat	TRUE	PAAR	2	PAAR_motif~RHS_repeat~RHS	1249
2773751390	2772190983	1404	638	675	1	38	0.00013	22.2	pfam05593	RHS_repeat	TRUE	PAAR	2	PAAR_motif~RHS_repeat~RHS	1249
2773751390	2772190983	1404	659	696	1	37	6.2e-06	26.5	pfam05593	RHS_repeat	TRUE	PAAR	2	PAAR_motif~RHS_repeat~RHS	1249
2773751390	2772190983	1404	701	738	1	37	5.9e-05	23.3	pfam05593	RHS_repeat	TRUE	PAAR	2	PAAR_motif~RHS_repeat~RHS	1249
2773751390	2772190983	1404	1164	1201	1	35	7.1e-14	51.1	pfam03527	RHS	TRUE	PAAR	2	PAAR_motif~RHS_repeat~RHS	1249
2773751392	2772190983	619	29	329	2	303	2.7e-84	282.9	pfam05954	Phage_GPD	FALSE	VGRG	1	Phage_GPD	75
2773751393	2772190983	172	6	155	1	129	1.7e-31	109.2	pfam05638	T6SS_HCP	FALSE	HCP	1	T6SS_HCP	17
2773751560	2772190983	159	6	143	1	129	3.1e-19	69.5	pfam05638	T6SS_HCP	FALSE	HCP	0	T6SS_HCP	16
2773751664	2772190983	159	6	143	1	129	4.5e-18	65.8	pfam05638	T6SS_HCP	FALSE	HCP	0	T6SS_HCP	16
2773752111	2772190983	159	6	143	9	129	1.7e-22	80	pfam05638	T6SS_HCP	FALSE	HCP	0	T6SS_HCP	16
2773752313	2772190983	675	29	329	2	303	1.8e-87	293.3	pfam05954	Phage_GPD	FALSE	VGRG	1	Phage_GPD	142
2773752321	2772190983	88	12	81	1	69	2.1e-18	66.2	pfam05488	PAAR_motif	FALSE	PAAR	1	PAAR_motif	7
2773752348	2772190983	159	6	143	1	129	4e-22	78.8	pfam05638	T6SS_HCP	FALSE	HCP	4	T6SS_HCP	16
2773752371	2772190983	172	6	155	1	129	9.6e-31	106.7	pfam05638	T6SS_HCP	FALSE	HCP	10	T6SS_HCP	17
2773752372	2772190983	678	29	329	2	303	1.8e-87	293.4	pfam05954	Phage_GPD	FALSE	VGRG	9	Phage_GPD	133
2773753413	2772190983	675	29	329	2	303	1.2e-86	290.6	pfam05954	Phage_GPD	FALSE	VGRG	1	Phage_GPD	142
2773753418	2772190983	88	12	81	1	69	3.9e-19	68.5	pfam05488	PAAR_motif	FALSE	PAAR	1	PAAR_motif	7
2773756555	2772190984	85	1	50	25	69	2.1e-11	43.7	pfam05488	PAAR_motif	FALSE	PAAR	1	PAAR_motif	35
2773757097	2772190984	90	9	80	1	68	1e-07	31.9	pfam05488	PAAR_motif	FALSE	PAAR	1	PAAR_motif	10
2773757102	2772190984	700	28	349	2	302	2.1e-64	217.6	pfam05954	Phage_GPD	FALSE	VGRG	2	Phage_GPD	144
2773757185	2772190984	725	28	348	2	302	8.9e-67	225.4	pfam05954	Phage_GPD	FALSE	VGRG	1	Phage_GPD	166
2773757456	2772190984	402	73	143	8	68	6.4e-18	64.6	pfam05488	PAAR_motif	TRUE	PAAR	3	PAAR_motif	244
2773757456	2772190984	402	73	143	8	68	6.4e-18	64.6	pfam05488	PAAR_motif	TRUE	PAAR	3	PAAR_motif	244
2773757456	2772190984	402	109	158	10	54	5.1e-10	39.3	pfam05488	PAAR_motif	TRUE	PAAR	3	PAAR_motif	244
2773757456	2772190984	402	109	158	10	54	5.1e-10	39.3	pfam05488	PAAR_motif	TRUE	PAAR	3	PAAR_motif	244
2773757458	2772190984	613	38	347	1	303	1.1e-97	326.9	pfam05954	Phage_GPD	FALSE	VGRG	3	Phage_GPD	63
2773757464	2772190984	408	73	143	8	68	6.6e-18	64.5	pfam05488	PAAR_motif	TRUE	PAAR	3	PAAR_motif	250
2773757464	2772190984	408	73	143	8	68	6.6e-18	64.5	pfam05488	PAAR_motif	TRUE	PAAR	3	PAAR_motif	250
2773757464	2772190984	408	109	158	10	54	5.2e-10	39.2	pfam05488	PAAR_motif	TRUE	PAAR	3	PAAR_motif	250
2773757464	2772190984	408	109	158	10	54	5.2e-10	39.2	pfam05488	PAAR_motif	TRUE	PAAR	3	PAAR_motif	250
2773757466	2772190984	613	38	347	1	303	2.8e-94	315.7	pfam05954	Phage_GPD	FALSE	VGRG	5	Phage_GPD	63
2773757487	2772190984	172	6	145	1	129	2.9e-40	137.5	pfam05638	T6SS_HCP	FALSE	HCP	11	T6SS_HCP	27
2773758134	2772190984	465	13	85	2	67	1.4e-07	31.5	pfam05488	PAAR_motif	TRUE	PAAR	0	PAAR_motif	380
2773766962	2772190986	172	6	155	1	129	1.1e-36	126	pfam05638	T6SS_HCP	FALSE	HCP	0	T6SS_HCP	17
2773767502	2772190986	669	29	326	2	301	8.1e-80	268.2	pfam05954	Phage_GPD	FALSE	VGRG	8	Phage_GPD~Gp5_C	85
2773767502	2772190986	669	29	326	2	301	8.1e-80	268.2	pfam05954	Phage_GPD	FALSE	VGRG	8	Phage_GPD~Gp5_C	85
2773767502	2772190986	669	561	584	1	24	5.7e-06	26	pfam06715	Gp5_C	FALSE	VGRG	8	Phage_GPD~Gp5_C	85
2773767502	2772190986	669	561	584	1	24	5.7e-06	26	pfam06715	Gp5_C	FALSE	VGRG	8	Phage_GPD~Gp5_C	85
2773767508	2772190986	165	6	139	5	128	1.4e-29	102.9	pfam05638	T6SS_HCP	FALSE	HCP	12	T6SS_HCP	26
2773767660	2772190986	166	6	150	1	129	1.6e-25	89.9	pfam05638	T6SS_HCP	FALSE	HCP	1	T6SS_HCP	16
2773768013	2772190986	741	29	331	2	302	9.7e-103	343.5	pfam05954	Phage_GPD	FALSE	VGRG	1	Phage_GPD~Gp5_C	117
2773768013	2772190986	741	29	331	2	302	9.7e-103	343.5	pfam05954	Phage_GPD	FALSE	VGRG	1	Phage_GPD~Gp5_C	117
2773768013	2772190986	741	29	331	2	302	9.7e-103	343.5	pfam05954	Phage_GPD	FALSE	VGRG	1	Phage_GPD~Gp5_C	117
2773768013	2772190986	741	29	331	2	302	9.7e-103	343.5	pfam05954	Phage_GPD	FALSE	VGRG	1	Phage_GPD~Gp5_C	117
2773768013	2772190986	741	529	552	2	24	9.9e-05	22.1	pfam06715	Gp5_C	FALSE	VGRG	1	Phage_GPD~Gp5_C	117
2773768013	2772190986	741	529	552	2	24	9.9e-05	22.1	pfam06715	Gp5_C	FALSE	VGRG	1	Phage_GPD~Gp5_C	117
2773768013	2772190986	741	529	552	2	24	9.9e-05	22.1	pfam06715	Gp5_C	FALSE	VGRG	1	Phage_GPD~Gp5_C	117
2773768013	2772190986	741	529	552	2	24	9.9e-05	22.1	pfam06715	Gp5_C	FALSE	VGRG	1	Phage_GPD~Gp5_C	117
2773768013	2772190986	741	577	600	2	24	3.5e-05	23.5	pfam06715	Gp5_C	FALSE	VGRG	1	Phage_GPD~Gp5_C	117
2773768013	2772190986	741	577	600	2	24	3.5e-05	23.5	pfam06715	Gp5_C	FALSE	VGRG	1	Phage_GPD~Gp5_C	117
2773768013	2772190986	741	577	600	2	24	3.5e-05	23.5	pfam06715	Gp5_C	FALSE	VGRG	1	Phage_GPD~Gp5_C	117
2773768013	2772190986	741	577	600	2	24	3.5e-05	23.5	pfam06715	Gp5_C	FALSE	VGRG	1	Phage_GPD~Gp5_C	117
2773768013	2772190986	741	601	624	1	24	0.00013	21.7	pfam06715	Gp5_C	FALSE	VGRG	1	Phage_GPD~Gp5_C	117
2773768013	2772190986	741	601	624	1	24	0.00013	21.7	pfam06715	Gp5_C	FALSE	VGRG	1	Phage_GPD~Gp5_C	117
2773768013	2772190986	741	601	624	1	24	0.00013	21.7	pfam06715	Gp5_C	FALSE	VGRG	1	Phage_GPD~Gp5_C	117
2773768013	2772190986	741	601	624	1	24	0.00013	21.7	pfam06715	Gp5_C	FALSE	VGRG	1	Phage_GPD~Gp5_C	117
2773768017	2772190986	361	20	134	2	108	3.2e-38	130.1	pfam13665	DUF4150	TRUE	PAAR	2	DUF4150~Tox-GHH2	227
2773768017	2772190986	361	208	322	2	121	3.3e-21	75.9	pfam15635	Tox-GHH2	TRUE	PAAR	2	DUF4150~Tox-GHH2	227
2773770500	2772190986	685	29	325	1	302	1.1e-72	244.8	pfam05954	Phage_GPD	FALSE	VGRG	1	Phage_GPD	143
2773771180	2772190986	687	29	328	2	302	3.7e-74	249.6	pfam05954	Phage_GPD	FALSE	VGRG	7	Phage_GPD	137
2773771204	2772190986	645	29	331	2	302	6.2e-107	357.3	pfam05954	Phage_GPD	FALSE	VGRG	8	Phage_GPD	101
2773771212	2772190986	162	6	136	1	129	1.4e-43	148.2	pfam05638	T6SS_HCP	FALSE	HCP	14	T6SS_HCP	26
2773843989	2772191022	651	29	332	1	302	2e-79	266.9	pfam05954	Phage_GPD	FALSE	VGRG	0	Phage_GPD	99
2773844751	2772191022	705	29	332	1	302	2.3e-78	263.4	pfam05954	Phage_GPD	FALSE	VGRG	0	Phage_GPD	152
2773844804	2772191022	172	6	155	1	129	1.3e-32	112.7	pfam05638	T6SS_HCP	FALSE	HCP	0	T6SS_HCP	17
2773845306	2772191022	96	14	88	8	69	7.1e-19	67.6	pfam05488	PAAR_motif	FALSE	PAAR	0	PAAR_motif	8
2773846470	2772191022	714	29	332	1	302	5.5e-80	268.8	pfam05954	Phage_GPD	FALSE	VGRG	1	Phage_GPD	162
2773944394	2773857629	162	6	139	1	129	9.6e-34	116.4	pfam05638	T6SS_HCP	FALSE	HCP	12	T6SS_HCP	23
2773944402	2773857629	323	19	133	2	106	1.4e-31	108.7	pfam13665	DUF4150	TRUE	PAAR	7	DUF4150	190
2773949057	2773857630	180	7	77	2	66	8.4e-08	32.2	pfam05488	PAAR_motif	TRUE	PAAR	2	PAAR_motif	103
2773949060	2773857630	125	14	85	5	70	5.5e-08	32.8	pfam05488	PAAR_motif	FALSE	PAAR	2	PAAR_motif	40
2773949117	2773857630	179	8	81	2	67	7.6e-12	45.1	pfam05488	PAAR_motif	TRUE	PAAR	0	PAAR_motif	98
2773951248	2773857630	163	6	136	1	129	1.3e-38	132.2	pfam05638	T6SS_HCP	FALSE	HCP	11	T6SS_HCP	27
2773951253	2773857630	658	28	337	1	300	4.1e-76	256	pfam05954	Phage_GPD	FALSE	VGRG	12	Phage_GPD	104
2773953506	2773857630	85	7	77	2	69	2.7e-20	72.2	pfam05488	PAAR_motif	FALSE	PAAR	9	PAAR_motif	8
2773953511	2773857630	778	29	352	1	301	4.8e-62	209.8	pfam05954	Phage_GPD	FALSE	VGRG	12	Phage_GPD~T6SS_Vgr~DUF2345	27
2773953511	2773857630	778	29	352	1	301	4.8e-62	209.8	pfam05954	Phage_GPD	FALSE	VGRG	12	Phage_GPD~T6SS_Vgr~DUF2345	27
2773953511	2773857630	778	29	352	1	301	4.8e-62	209.8	pfam05954	Phage_GPD	FALSE	VGRG	12	Phage_GPD~T6SS_Vgr~DUF2345	27
2773953511	2773857630	778	481	585	4	108	1.5e-28	99	pfam13296	T6SS_Vgr	FALSE	VGRG	12	Phage_GPD~T6SS_Vgr~DUF2345	27
2773953511	2773857630	778	481	585	4	108	1.5e-28	99	pfam13296	T6SS_Vgr	FALSE	VGRG	12	Phage_GPD~T6SS_Vgr~DUF2345	27
2773953511	2773857630	778	481	585	4	108	1.5e-28	99	pfam13296	T6SS_Vgr	FALSE	VGRG	12	Phage_GPD~T6SS_Vgr~DUF2345	27
2773953511	2773857630	778	602	751	4	150	8.4e-43	145.7	pfam10106	DUF2345	FALSE	VGRG	12	Phage_GPD~T6SS_Vgr~DUF2345	27
2773953511	2773857630	778	602	751	4	150	8.4e-43	145.7	pfam10106	DUF2345	FALSE	VGRG	12	Phage_GPD~T6SS_Vgr~DUF2345	27
2773953511	2773857630	778	602	751	4	150	8.4e-43	145.7	pfam10106	DUF2345	FALSE	VGRG	12	Phage_GPD~T6SS_Vgr~DUF2345	27
2773953518	2773857630	161	6	146	1	129	1.2e-38	132.3	pfam05638	T6SS_HCP	FALSE	HCP	6	T6SS_HCP	15
2773953830	2773857630	92	16	87	5	69	2.3e-07	30.7	pfam05488	PAAR_motif	FALSE	PAAR	0	PAAR_motif	5
2773959094	2773857632	602	35	344	2	303	1.3e-97	326.7	pfam05954	Phage_GPD	FALSE	VGRG	0	Phage_GPD~T6SS_Vgr	10
2773959094	2773857632	602	35	344	2	303	1.3e-97	326.7	pfam05954	Phage_GPD	FALSE	VGRG	0	Phage_GPD~T6SS_Vgr	10
2773959094	2773857632	602	488	592	1	102	1.1e-30	105.9	pfam13296	T6SS_Vgr	FALSE	VGRG	0	Phage_GPD~T6SS_Vgr	10
2773959094	2773857632	602	488	592	1	102	1.1e-30	105.9	pfam13296	T6SS_Vgr	FALSE	VGRG	0	Phage_GPD~T6SS_Vgr	10
2773959475	2773857632	467	13	85	2	68	4.5e-11	42.6	pfam05488	PAAR_motif	TRUE	PAAR	0	PAAR_motif	382
2773959768	2773857632	846	33	358	2	300	2.6e-60	204.1	pfam05954	Phage_GPD	TRUE	VGRG	13	Phage_GPD~T6SS_Vgr~DUF2345	50
2773959768	2773857632	846	33	358	2	300	2.6e-60	204.1	pfam05954	Phage_GPD	TRUE	VGRG	13	Phage_GPD~T6SS_Vgr~DUF2345	50
2773959768	2773857632	846	33	358	2	300	2.6e-60	204.1	pfam05954	Phage_GPD	TRUE	VGRG	13	Phage_GPD~T6SS_Vgr~DUF2345	50
2773959768	2773857632	846	489	594	4	105	3.1e-34	117.2	pfam13296	T6SS_Vgr	TRUE	VGRG	13	Phage_GPD~T6SS_Vgr~DUF2345	50
2773959768	2773857632	846	489	594	4	105	3.1e-34	117.2	pfam13296	T6SS_Vgr	TRUE	VGRG	13	Phage_GPD~T6SS_Vgr~DUF2345	50
2773959768	2773857632	846	489	594	4	105	3.1e-34	117.2	pfam13296	T6SS_Vgr	TRUE	VGRG	13	Phage_GPD~T6SS_Vgr~DUF2345	50
2773959768	2773857632	846	611	759	3	147	2.2e-47	160.6	pfam10106	DUF2345	TRUE	VGRG	13	Phage_GPD~T6SS_Vgr~DUF2345	50
2773959768	2773857632	846	611	759	3	147	2.2e-47	160.6	pfam10106	DUF2345	TRUE	VGRG	13	Phage_GPD~T6SS_Vgr~DUF2345	50
2773959768	2773857632	846	611	759	3	147	2.2e-47	160.6	pfam10106	DUF2345	TRUE	VGRG	13	Phage_GPD~T6SS_Vgr~DUF2345	50
2773959770	2773857632	167	6	146	1	128	1.7e-34	118.9	pfam05638	T6SS_HCP	FALSE	HCP	11	T6SS_HCP	21
2773961055	2773857632	162	6	135	1	129	5.8e-36	123.6	pfam05638	T6SS_HCP	FALSE	HCP	0	T6SS_HCP	27
2773964860	2773857633	193	8	81	1	67	3.3e-09	36.7	pfam05488	PAAR_motif	TRUE	PAAR	0	PAAR_motif	112
2773965179	2773857633	145	7	80	2	69	1.8e-19	69.5	pfam05488	PAAR_motif	FALSE	PAAR	2	PAAR_motif	65
2773965182	2773857633	61	1	58	19	70	4.5e-12	45.8	pfam05488	PAAR_motif	FALSE	PAAR	2	PAAR_motif	3
2773965185	2773857633	879	35	360	1	301	2.9e-90	302.5	pfam05954	Phage_GPD	TRUE	VGRG	3	Phage_GPD~T6SS_Vgr~DUF2345	83
2773965185	2773857633	879	35	360	1	301	2.9e-90	302.5	pfam05954	Phage_GPD	TRUE	VGRG	3	Phage_GPD~T6SS_Vgr~DUF2345	83
2773965185	2773857633	879	35	360	1	301	2.9e-90	302.5	pfam05954	Phage_GPD	TRUE	VGRG	3	Phage_GPD~T6SS_Vgr~DUF2345	83
2773965185	2773857633	879	502	610	1	108	2.3e-31	108	pfam13296	T6SS_Vgr	TRUE	VGRG	3	Phage_GPD~T6SS_Vgr~DUF2345	83
2773965185	2773857633	879	502	610	1	108	2.3e-31	108	pfam13296	T6SS_Vgr	TRUE	VGRG	3	Phage_GPD~T6SS_Vgr~DUF2345	83
2773965185	2773857633	879	502	610	1	108	2.3e-31	108	pfam13296	T6SS_Vgr	TRUE	VGRG	3	Phage_GPD~T6SS_Vgr~DUF2345	83
2773965185	2773857633	879	643	792	3	150	1.3e-47	161.4	pfam10106	DUF2345	TRUE	VGRG	3	Phage_GPD~T6SS_Vgr~DUF2345	83
2773965185	2773857633	879	643	792	3	150	1.3e-47	161.4	pfam10106	DUF2345	TRUE	VGRG	3	Phage_GPD~T6SS_Vgr~DUF2345	83
2773965185	2773857633	879	643	792	3	150	1.3e-47	161.4	pfam10106	DUF2345	TRUE	VGRG	3	Phage_GPD~T6SS_Vgr~DUF2345	83
2773965858	2773857633	896	40	354	3	304	8.8e-82	274.6	pfam05954	Phage_GPD	TRUE	VGRG	1	Phage_GPD~T6SS_Vgr~DUF2345	100
2773965858	2773857633	896	40	354	3	304	8.8e-82	274.6	pfam05954	Phage_GPD	TRUE	VGRG	1	Phage_GPD~T6SS_Vgr~DUF2345	100
2773965858	2773857633	896	40	354	3	304	8.8e-82	274.6	pfam05954	Phage_GPD	TRUE	VGRG	1	Phage_GPD~T6SS_Vgr~DUF2345	100
2773965858	2773857633	896	524	631	2	107	1.2e-26	92.9	pfam13296	T6SS_Vgr	TRUE	VGRG	1	Phage_GPD~T6SS_Vgr~DUF2345	100
2773965858	2773857633	896	524	631	2	107	1.2e-26	92.9	pfam13296	T6SS_Vgr	TRUE	VGRG	1	Phage_GPD~T6SS_Vgr~DUF2345	100
2773965858	2773857633	896	524	631	2	107	1.2e-26	92.9	pfam13296	T6SS_Vgr	TRUE	VGRG	1	Phage_GPD~T6SS_Vgr~DUF2345	100
2773965858	2773857633	896	669	819	2	150	5.6e-46	156	pfam10106	DUF2345	TRUE	VGRG	1	Phage_GPD~T6SS_Vgr~DUF2345	100
2773965858	2773857633	896	669	819	2	150	5.6e-46	156	pfam10106	DUF2345	TRUE	VGRG	1	Phage_GPD~T6SS_Vgr~DUF2345	100
2773965858	2773857633	896	669	819	2	150	5.6e-46	156	pfam10106	DUF2345	TRUE	VGRG	1	Phage_GPD~T6SS_Vgr~DUF2345	100
2773965861	2773857633	95	8	82	1	68	2.6e-10	40.2	pfam05488	PAAR_motif	FALSE	PAAR	0	PAAR_motif	13
2773966777	2773857633	718	35	364	1	301	2.4e-89	299.5	pfam05954	Phage_GPD	FALSE	VGRG	3	Phage_GPD	137
2773966781	2773857633	84	1	50	23	69	1.8e-14	53.5	pfam05488	PAAR_motif	FALSE	PAAR	1	PAAR_motif	34
2773967341	2773857633	181	8	79	2	66	1.3e-08	34.8	pfam05488	PAAR_motif	TRUE	PAAR	1	PAAR_motif	102
2773967540	2773857633	824	44	353	1	303	4.3e-75	252.7	pfam05954	Phage_GPD	FALSE	VGRG	1	Phage_GPD~T6SS_Vgr~DUF2345	30
2773967540	2773857633	824	44	353	1	303	4.3e-75	252.7	pfam05954	Phage_GPD	FALSE	VGRG	1	Phage_GPD~T6SS_Vgr~DUF2345	30
2773967540	2773857633	824	44	353	1	303	4.3e-75	252.7	pfam05954	Phage_GPD	FALSE	VGRG	1	Phage_GPD~T6SS_Vgr~DUF2345	30
2773967540	2773857633	824	504	612	3	108	9.9e-33	112.4	pfam13296	T6SS_Vgr	FALSE	VGRG	1	Phage_GPD~T6SS_Vgr~DUF2345	30
2773967540	2773857633	824	504	612	3	108	9.9e-33	112.4	pfam13296	T6SS_Vgr	FALSE	VGRG	1	Phage_GPD~T6SS_Vgr~DUF2345	30
2773967540	2773857633	824	504	612	3	108	9.9e-33	112.4	pfam13296	T6SS_Vgr	FALSE	VGRG	1	Phage_GPD~T6SS_Vgr~DUF2345	30
2773967540	2773857633	824	644	794	2	151	1.2e-45	155	pfam10106	DUF2345	FALSE	VGRG	1	Phage_GPD~T6SS_Vgr~DUF2345	30
2773967540	2773857633	824	644	794	2	151	1.2e-45	155	pfam10106	DUF2345	FALSE	VGRG	1	Phage_GPD~T6SS_Vgr~DUF2345	30
2773967540	2773857633	824	644	794	2	151	1.2e-45	155	pfam10106	DUF2345	FALSE	VGRG	1	Phage_GPD~T6SS_Vgr~DUF2345	30
2773967544	2773857633	195	29	104	1	68	5.8e-10	39.1	pfam05488	PAAR_motif	TRUE	PAAR	0	PAAR_motif	91
2773968383	2773857633	160	6	135	1	129	2.8e-40	137.6	pfam05638	T6SS_HCP	FALSE	HCP	10	T6SS_HCP	25
2773968398	2773857633	640	24	351	2	302	1.3e-93	313.5	pfam05954	Phage_GPD	FALSE	VGRG	5	Phage_GPD	76
2773968400	2773857633	1385	69	140	5	68	7.9e-11	41.9	pfam05488	PAAR_motif	TRUE	PAAR	4	PAAR_motif~RHS_repeat	1245
2773968400	2773857633	1385	724	762	1	34	3.9e-09	36.7	pfam05593	RHS_repeat	TRUE	PAAR	4	PAAR_motif~RHS_repeat	1245
2773968436	2773857633	86	8	78	1	70	3.4e-21	75.1	pfam05488	PAAR_motif	FALSE	PAAR	1	PAAR_motif	8
2773968444	2773857633	922	38	384	2	303	6.6e-78	261.9	pfam05954	Phage_GPD	TRUE	VGRG	2	Phage_GPD~T6SS_Vgr~DUF2345	126
2773968444	2773857633	922	38	384	2	303	6.6e-78	261.9	pfam05954	Phage_GPD	TRUE	VGRG	2	Phage_GPD~T6SS_Vgr~DUF2345	126
2773968444	2773857633	922	38	384	2	303	6.6e-78	261.9	pfam05954	Phage_GPD	TRUE	VGRG	2	Phage_GPD~T6SS_Vgr~DUF2345	126
2773968444	2773857633	922	529	637	2	108	1.2e-30	105.7	pfam13296	T6SS_Vgr	TRUE	VGRG	2	Phage_GPD~T6SS_Vgr~DUF2345	126
2773968444	2773857633	922	529	637	2	108	1.2e-30	105.7	pfam13296	T6SS_Vgr	TRUE	VGRG	2	Phage_GPD~T6SS_Vgr~DUF2345	126
2773968444	2773857633	922	529	637	2	108	1.2e-30	105.7	pfam13296	T6SS_Vgr	TRUE	VGRG	2	Phage_GPD~T6SS_Vgr~DUF2345	126
2773968444	2773857633	922	670	818	2	151	7.1e-43	146	pfam10106	DUF2345	TRUE	VGRG	2	Phage_GPD~T6SS_Vgr~DUF2345	126
2773968444	2773857633	922	670	818	2	151	7.1e-43	146	pfam10106	DUF2345	TRUE	VGRG	2	Phage_GPD~T6SS_Vgr~DUF2345	126
2773968444	2773857633	922	670	818	2	151	7.1e-43	146	pfam10106	DUF2345	TRUE	VGRG	2	Phage_GPD~T6SS_Vgr~DUF2345	126
2773969873	2773857633	145	7	80	2	69	1.4e-20	73.1	pfam05488	PAAR_motif	FALSE	PAAR	1	PAAR_motif	65
2773969878	2773857633	814	35	360	1	301	2.4e-90	302.7	pfam05954	Phage_GPD	FALSE	VGRG	2	Phage_GPD~T6SS_Vgr~DUF2345	23
2773969878	2773857633	814	35	360	1	301	2.4e-90	302.7	pfam05954	Phage_GPD	FALSE	VGRG	2	Phage_GPD~T6SS_Vgr~DUF2345	23
2773969878	2773857633	814	35	360	1	301	2.4e-90	302.7	pfam05954	Phage_GPD	FALSE	VGRG	2	Phage_GPD~T6SS_Vgr~DUF2345	23
2773969878	2773857633	814	502	610	1	108	2.1e-31	108.1	pfam13296	T6SS_Vgr	FALSE	VGRG	2	Phage_GPD~T6SS_Vgr~DUF2345	23
2773969878	2773857633	814	502	610	1	108	2.1e-31	108.1	pfam13296	T6SS_Vgr	FALSE	VGRG	2	Phage_GPD~T6SS_Vgr~DUF2345	23
2773969878	2773857633	814	502	610	1	108	2.1e-31	108.1	pfam13296	T6SS_Vgr	FALSE	VGRG	2	Phage_GPD~T6SS_Vgr~DUF2345	23
2773969878	2773857633	814	643	791	3	141	2.9e-48	163.4	pfam10106	DUF2345	FALSE	VGRG	2	Phage_GPD~T6SS_Vgr~DUF2345	23
2773969878	2773857633	814	643	791	3	141	2.9e-48	163.4	pfam10106	DUF2345	FALSE	VGRG	2	Phage_GPD~T6SS_Vgr~DUF2345	23
2773969878	2773857633	814	643	791	3	141	2.9e-48	163.4	pfam10106	DUF2345	FALSE	VGRG	2	Phage_GPD~T6SS_Vgr~DUF2345	23
2773970058	2773857633	167	5	139	1	129	3.8e-40	137.1	pfam05638	T6SS_HCP	FALSE	HCP	12	T6SS_HCP	28
2773970561	2773857633	181	29	156	1	129	7.3e-35	120.1	pfam05638	T6SS_HCP	FALSE	HCP	0	T6SS_HCP	25
2773970664	2773857633	158	6	133	1	129	4e-38	130.6	pfam05638	T6SS_HCP	FALSE	HCP	0	T6SS_HCP	25
2773971059	2773857633	843	47	396	1	301	6.4e-56	189.7	pfam05954	Phage_GPD	FALSE	VGRG	1	Phage_GPD~T6SS_Vgr~DUF2345	22
2773971059	2773857633	843	47	396	1	301	6.4e-56	189.7	pfam05954	Phage_GPD	FALSE	VGRG	1	Phage_GPD~T6SS_Vgr~DUF2345	22
2773971059	2773857633	843	47	396	1	301	6.4e-56	189.7	pfam05954	Phage_GPD	FALSE	VGRG	1	Phage_GPD~T6SS_Vgr~DUF2345	22
2773971059	2773857633	843	540	641	5	106	1.1e-20	73.6	pfam13296	T6SS_Vgr	FALSE	VGRG	1	Phage_GPD~T6SS_Vgr~DUF2345	22
2773971059	2773857633	843	540	641	5	106	1.1e-20	73.6	pfam13296	T6SS_Vgr	FALSE	VGRG	1	Phage_GPD~T6SS_Vgr~DUF2345	22
2773971059	2773857633	843	540	641	5	106	1.1e-20	73.6	pfam13296	T6SS_Vgr	FALSE	VGRG	1	Phage_GPD~T6SS_Vgr~DUF2345	22
2773971059	2773857633	843	671	821	3	151	1.1e-50	171.3	pfam10106	DUF2345	FALSE	VGRG	1	Phage_GPD~T6SS_Vgr~DUF2345	22
2773971059	2773857633	843	671	821	3	151	1.1e-50	171.3	pfam10106	DUF2345	FALSE	VGRG	1	Phage_GPD~T6SS_Vgr~DUF2345	22
2773971059	2773857633	843	671	821	3	151	1.1e-50	171.3	pfam10106	DUF2345	FALSE	VGRG	1	Phage_GPD~T6SS_Vgr~DUF2345	22
2773971065	2773857633	99	7	80	2	70	1e-21	76.8	pfam05488	PAAR_motif	FALSE	PAAR	0	PAAR_motif	19
2773971460	2773857633	144	6	79	2	69	1.4e-20	73.1	pfam05488	PAAR_motif	FALSE	PAAR	1	PAAR_motif	65
2773971462	2773857633	1174	35	360	1	301	5.1e-90	301.7	pfam05954	Phage_GPD	TRUE	VGRG	2	Phage_GPD~T6SS_Vgr~DUF2345	378
2773971462	2773857633	1174	35	360	1	301	5.1e-90	301.7	pfam05954	Phage_GPD	TRUE	VGRG	2	Phage_GPD~T6SS_Vgr~DUF2345	378
2773971462	2773857633	1174	35	360	1	301	5.1e-90	301.7	pfam05954	Phage_GPD	TRUE	VGRG	2	Phage_GPD~T6SS_Vgr~DUF2345	378
2773971462	2773857633	1174	502	610	1	108	3.4e-31	107.4	pfam13296	T6SS_Vgr	TRUE	VGRG	2	Phage_GPD~T6SS_Vgr~DUF2345	378
2773971462	2773857633	1174	502	610	1	108	3.4e-31	107.4	pfam13296	T6SS_Vgr	TRUE	VGRG	2	Phage_GPD~T6SS_Vgr~DUF2345	378
2773971462	2773857633	1174	502	610	1	108	3.4e-31	107.4	pfam13296	T6SS_Vgr	TRUE	VGRG	2	Phage_GPD~T6SS_Vgr~DUF2345	378
2773971462	2773857633	1174	643	793	3	150	2e-51	173.7	pfam10106	DUF2345	TRUE	VGRG	2	Phage_GPD~T6SS_Vgr~DUF2345	378
2773971462	2773857633	1174	643	793	3	150	2e-51	173.7	pfam10106	DUF2345	TRUE	VGRG	2	Phage_GPD~T6SS_Vgr~DUF2345	378
2773971462	2773857633	1174	643	793	3	150	2e-51	173.7	pfam10106	DUF2345	TRUE	VGRG	2	Phage_GPD~T6SS_Vgr~DUF2345	378
2773972342	2773857633	157	5	132	1	129	3.9e-36	124.2	pfam05638	T6SS_HCP	FALSE	HCP	0	T6SS_HCP	25
2773972595	2773857633	159	6	133	1	129	2.7e-35	121.5	pfam05638	T6SS_HCP	FALSE	HCP	0	T6SS_HCP	26
2773995105	2773857637	163	6	146	1	129	1.4e-36	125.6	pfam05638	T6SS_HCP	FALSE	HCP	10	T6SS_HCP	17
2773995107	2773857637	829	33	358	1	301	6.1e-59	199.6	pfam05954	Phage_GPD	TRUE	VGRG	13	Phage_GPD~T6SS_Vgr~DUF2345	33
2773995107	2773857637	829	33	358	1	301	6.1e-59	199.6	pfam05954	Phage_GPD	TRUE	VGRG	13	Phage_GPD~T6SS_Vgr~DUF2345	33
2773995107	2773857637	829	33	358	1	301	6.1e-59	199.6	pfam05954	Phage_GPD	TRUE	VGRG	13	Phage_GPD~T6SS_Vgr~DUF2345	33
2773995107	2773857637	829	489	594	4	108	2.8e-35	120.6	pfam13296	T6SS_Vgr	TRUE	VGRG	13	Phage_GPD~T6SS_Vgr~DUF2345	33
2773995107	2773857637	829	489	594	4	108	2.8e-35	120.6	pfam13296	T6SS_Vgr	TRUE	VGRG	13	Phage_GPD~T6SS_Vgr~DUF2345	33
2773995107	2773857637	829	489	594	4	108	2.8e-35	120.6	pfam13296	T6SS_Vgr	TRUE	VGRG	13	Phage_GPD~T6SS_Vgr~DUF2345	33
2773995107	2773857637	829	611	758	4	149	7.7e-39	132.9	pfam10106	DUF2345	TRUE	VGRG	13	Phage_GPD~T6SS_Vgr~DUF2345	33
2773995107	2773857637	829	611	758	4	149	7.7e-39	132.9	pfam10106	DUF2345	TRUE	VGRG	13	Phage_GPD~T6SS_Vgr~DUF2345	33
2773995107	2773857637	829	611	758	4	149	7.7e-39	132.9	pfam10106	DUF2345	TRUE	VGRG	13	Phage_GPD~T6SS_Vgr~DUF2345	33
2773995110	2773857637	87	8	79	2	69	4.3e-17	61.9	pfam05488	PAAR_motif	FALSE	PAAR	13	PAAR_motif	8
2773995260	2773857637	163	6	146	1	129	2e-34	118.6	pfam05638	T6SS_HCP	FALSE	HCP	0	T6SS_HCP	17
2773997505	2773857637	160	6	146	1	129	2.9e-35	121.3	pfam05638	T6SS_HCP	FALSE	HCP	0	T6SS_HCP	14
2773997718	2773857637	159	6	142	3	129	6.3e-29	100.9	pfam05638	T6SS_HCP	FALSE	HCP	0	T6SS_HCP	17
2773997935	2773857637	159	6	142	1	129	1.2e-27	96.8	pfam05638	T6SS_HCP	FALSE	HCP	0	T6SS_HCP	17
2773998943	2773857637	96	8	96	6	87	4e-20	72.4	pfam05638	T6SS_HCP	FALSE	HCP	0	T6SS_HCP	0
2774036477	2773857655	160	6	140	1	129	4.6e-37	127.2	pfam05638	T6SS_HCP	FALSE	HCP	0	T6SS_HCP	20
2774037639	2773857655	642	24	331	1	303	4.8e-90	301.8	pfam05954	Phage_GPD	FALSE	VGRG	4	Phage_GPD	97
2774037654	2773857655	160	6	135	1	127	6.6e-38	129.9	pfam05638	T6SS_HCP	FALSE	HCP	12	T6SS_HCP	25
2774038282	2773857655	1420	85	155	6	69	3.5e-18	65.4	pfam05488	PAAR_motif	TRUE	PAAR	1	PAAR_motif~RHS_repeat~RHS	1265
2774038282	2773857655	1420	380	441	1	38	8.1e-05	22.9	pfam05593	RHS_repeat	TRUE	PAAR	1	PAAR_motif~RHS_repeat~RHS	1265
2774038282	2773857655	1420	553	591	1	37	9.9e-08	32.2	pfam05593	RHS_repeat	TRUE	PAAR	1	PAAR_motif~RHS_repeat~RHS	1265
2774038282	2773857655	1420	640	675	1	36	2.1e-09	37.5	pfam05593	RHS_repeat	TRUE	PAAR	1	PAAR_motif~RHS_repeat~RHS	1265
2774038282	2773857655	1420	661	698	1	37	3e-08	33.9	pfam05593	RHS_repeat	TRUE	PAAR	1	PAAR_motif~RHS_repeat~RHS	1265
2774038282	2773857655	1420	724	761	1	37	3.5e-06	27.3	pfam05593	RHS_repeat	TRUE	PAAR	1	PAAR_motif~RHS_repeat~RHS	1265
2774038282	2773857655	1420	1178	1215	1	36	1.6e-13	50	pfam03527	RHS	TRUE	PAAR	1	PAAR_motif~RHS_repeat~RHS	1265
2774038880	2773857655	87	8	79	2	69	3.8e-17	62.1	pfam05488	PAAR_motif	FALSE	PAAR	13	PAAR_motif	8
2774038883	2773857655	831	33	357	1	295	4.5e-59	200.1	pfam05954	Phage_GPD	TRUE	VGRG	13	Phage_GPD~T6SS_Vgr~DUF2345	35
2774038883	2773857655	831	33	357	1	295	4.5e-59	200.1	pfam05954	Phage_GPD	TRUE	VGRG	13	Phage_GPD~T6SS_Vgr~DUF2345	35
2774038883	2773857655	831	33	357	1	295	4.5e-59	200.1	pfam05954	Phage_GPD	TRUE	VGRG	13	Phage_GPD~T6SS_Vgr~DUF2345	35
2774038883	2773857655	831	489	594	4	107	9.9e-36	122	pfam13296	T6SS_Vgr	TRUE	VGRG	13	Phage_GPD~T6SS_Vgr~DUF2345	35
2774038883	2773857655	831	489	594	4	107	9.9e-36	122	pfam13296	T6SS_Vgr	TRUE	VGRG	13	Phage_GPD~T6SS_Vgr~DUF2345	35
2774038883	2773857655	831	489	594	4	107	9.9e-36	122	pfam13296	T6SS_Vgr	TRUE	VGRG	13	Phage_GPD~T6SS_Vgr~DUF2345	35
2774038883	2773857655	831	611	758	3	150	1.7e-37	128.5	pfam10106	DUF2345	TRUE	VGRG	13	Phage_GPD~T6SS_Vgr~DUF2345	35
2774038883	2773857655	831	611	758	3	150	1.7e-37	128.5	pfam10106	DUF2345	TRUE	VGRG	13	Phage_GPD~T6SS_Vgr~DUF2345	35
2774038883	2773857655	831	611	758	3	150	1.7e-37	128.5	pfam10106	DUF2345	TRUE	VGRG	13	Phage_GPD~T6SS_Vgr~DUF2345	35
2774038885	2773857655	163	6	146	1	129	2.4e-36	124.9	pfam05638	T6SS_HCP	FALSE	HCP	10	T6SS_HCP	17
2774039322	2773857655	1399	85	155	6	69	3.4e-18	65.5	pfam05488	PAAR_motif	TRUE	PAAR	0	PAAR_motif~RHS_repeat~RHS	1244
2774039322	2773857655	1399	380	441	1	38	8e-05	22.9	pfam05593	RHS_repeat	TRUE	PAAR	0	PAAR_motif~RHS_repeat~RHS	1244
2774039322	2773857655	1399	553	591	1	37	9.8e-08	32.2	pfam05593	RHS_repeat	TRUE	PAAR	0	PAAR_motif~RHS_repeat~RHS	1244
2774039322	2773857655	1399	640	675	1	36	2.1e-09	37.6	pfam05593	RHS_repeat	TRUE	PAAR	0	PAAR_motif~RHS_repeat~RHS	1244
2774039322	2773857655	1399	661	698	1	37	2.9e-08	33.9	pfam05593	RHS_repeat	TRUE	PAAR	0	PAAR_motif~RHS_repeat~RHS	1244
2774039322	2773857655	1399	724	761	1	37	3.7e-06	27.2	pfam05593	RHS_repeat	TRUE	PAAR	0	PAAR_motif~RHS_repeat~RHS	1244
2774039322	2773857655	1399	1178	1215	1	36	2e-14	52.9	pfam03527	RHS	TRUE	PAAR	0	PAAR_motif~RHS_repeat~RHS	1244
2774039845	2773857655	769	24	331	1	303	7.2e-84	281.5	pfam05954	Phage_GPD	FALSE	VGRG	0	Phage_GPD	230
2774039846	2773857655	130	9	115	1	108	7.9e-41	138.4	pfam13665	DUF4150	FALSE	PAAR	0	DUF4150	15
2774049511	2773857657	898	34	377	1	302	2.3e-71	240.4	pfam05954	Phage_GPD	TRUE	VGRG	1	Phage_GPD~T6SS_Vgr~DUF2345	102
2774049511	2773857657	898	34	377	1	302	2.3e-71	240.4	pfam05954	Phage_GPD	TRUE	VGRG	1	Phage_GPD~T6SS_Vgr~DUF2345	102
2774049511	2773857657	898	34	377	1	302	2.3e-71	240.4	pfam05954	Phage_GPD	TRUE	VGRG	1	Phage_GPD~T6SS_Vgr~DUF2345	102
2774049511	2773857657	898	527	635	2	108	2e-33	114.6	pfam13296	T6SS_Vgr	TRUE	VGRG	1	Phage_GPD~T6SS_Vgr~DUF2345	102
2774049511	2773857657	898	527	635	2	108	2e-33	114.6	pfam13296	T6SS_Vgr	TRUE	VGRG	1	Phage_GPD~T6SS_Vgr~DUF2345	102
2774049511	2773857657	898	527	635	2	108	2e-33	114.6	pfam13296	T6SS_Vgr	TRUE	VGRG	1	Phage_GPD~T6SS_Vgr~DUF2345	102
2774049511	2773857657	898	667	817	2	151	3.9e-48	163	pfam10106	DUF2345	TRUE	VGRG	1	Phage_GPD~T6SS_Vgr~DUF2345	102
2774049511	2773857657	898	667	817	2	151	3.9e-48	163	pfam10106	DUF2345	TRUE	VGRG	1	Phage_GPD~T6SS_Vgr~DUF2345	102
2774049511	2773857657	898	667	817	2	151	3.9e-48	163	pfam10106	DUF2345	TRUE	VGRG	1	Phage_GPD~T6SS_Vgr~DUF2345	102
2774049678	2773857657	160	6	135	1	129	1.5e-40	138.4	pfam05638	T6SS_HCP	FALSE	HCP	11	T6SS_HCP	25
2774049826	2773857657	163	6	136	1	129	8.4e-39	132.8	pfam05638	T6SS_HCP	FALSE	HCP	11	T6SS_HCP	27
2774049831	2773857657	658	28	336	2	296	2.2e-80	270	pfam05954	Phage_GPD	FALSE	VGRG	12	Phage_GPD	104
2774050850	2773857657	155	6	129	1	129	1.1e-37	129.2	pfam05638	T6SS_HCP	FALSE	HCP	0	T6SS_HCP	26
2774052003	2773857657	894	40	354	3	304	3e-85	286	pfam05954	Phage_GPD	TRUE	VGRG	2	Phage_GPD~T6SS_Vgr~DUF2345	98
2774052003	2773857657	894	40	354	3	304	3e-85	286	pfam05954	Phage_GPD	TRUE	VGRG	2	Phage_GPD~T6SS_Vgr~DUF2345	98
2774052003	2773857657	894	40	354	3	304	3e-85	286	pfam05954	Phage_GPD	TRUE	VGRG	2	Phage_GPD~T6SS_Vgr~DUF2345	98
2774052003	2773857657	894	525	632	1	107	1.8e-33	114.7	pfam13296	T6SS_Vgr	TRUE	VGRG	2	Phage_GPD~T6SS_Vgr~DUF2345	98
2774052003	2773857657	894	525	632	1	107	1.8e-33	114.7	pfam13296	T6SS_Vgr	TRUE	VGRG	2	Phage_GPD~T6SS_Vgr~DUF2345	98
2774052003	2773857657	894	525	632	1	107	1.8e-33	114.7	pfam13296	T6SS_Vgr	TRUE	VGRG	2	Phage_GPD~T6SS_Vgr~DUF2345	98
2774052003	2773857657	894	671	821	2	151	2.3e-56	189.7	pfam10106	DUF2345	TRUE	VGRG	2	Phage_GPD~T6SS_Vgr~DUF2345	98
2774052003	2773857657	894	671	821	2	151	2.3e-56	189.7	pfam10106	DUF2345	TRUE	VGRG	2	Phage_GPD~T6SS_Vgr~DUF2345	98
2774052003	2773857657	894	671	821	2	151	2.3e-56	189.7	pfam10106	DUF2345	TRUE	VGRG	2	Phage_GPD~T6SS_Vgr~DUF2345	98
2774052004	2773857657	95	8	82	2	67	1.1e-08	35	pfam05488	PAAR_motif	FALSE	PAAR	1	PAAR_motif	13
2774052009	2773857657	1048	40	354	3	304	3.9e-85	285.7	pfam05954	Phage_GPD	TRUE	VGRG	2	Phage_GPD~T6SS_Vgr~DUF2345	252
2774052009	2773857657	1048	40	354	3	304	3.9e-85	285.7	pfam05954	Phage_GPD	TRUE	VGRG	2	Phage_GPD~T6SS_Vgr~DUF2345	252
2774052009	2773857657	1048	40	354	3	304	3.9e-85	285.7	pfam05954	Phage_GPD	TRUE	VGRG	2	Phage_GPD~T6SS_Vgr~DUF2345	252
2774052009	2773857657	1048	525	632	1	107	1.5e-33	115	pfam13296	T6SS_Vgr	TRUE	VGRG	2	Phage_GPD~T6SS_Vgr~DUF2345	252
2774052009	2773857657	1048	525	632	1	107	1.5e-33	115	pfam13296	T6SS_Vgr	TRUE	VGRG	2	Phage_GPD~T6SS_Vgr~DUF2345	252
2774052009	2773857657	1048	525	632	1	107	1.5e-33	115	pfam13296	T6SS_Vgr	TRUE	VGRG	2	Phage_GPD~T6SS_Vgr~DUF2345	252
2774052009	2773857657	1048	671	821	2	151	2.3e-55	186.5	pfam10106	DUF2345	TRUE	VGRG	2	Phage_GPD~T6SS_Vgr~DUF2345	252
2774052009	2773857657	1048	671	821	2	151	2.3e-55	186.5	pfam10106	DUF2345	TRUE	VGRG	2	Phage_GPD~T6SS_Vgr~DUF2345	252
2774052009	2773857657	1048	671	821	2	151	2.3e-55	186.5	pfam10106	DUF2345	TRUE	VGRG	2	Phage_GPD~T6SS_Vgr~DUF2345	252
2774052796	2773857657	1404	70	149	6	69	2e-10	40.6	pfam05488	PAAR_motif	TRUE	PAAR	1	PAAR_motif~RHS_repeat~Pertussis_S1	1255
2774052796	2773857657	1404	512	549	1	38	1.1e-05	25.6	pfam05593	RHS_repeat	TRUE	PAAR	1	PAAR_motif~RHS_repeat~Pertussis_S1	1255
2774052796	2773857657	1404	618	656	1	37	0.00012	22.3	pfam05593	RHS_repeat	TRUE	PAAR	1	PAAR_motif~RHS_repeat~Pertussis_S1	1255
2774052796	2773857657	1404	711	740	11	37	6.4e-05	23.2	pfam05593	RHS_repeat	TRUE	PAAR	1	PAAR_motif~RHS_repeat~Pertussis_S1	1255
2774052796	2773857657	1404	724	760	1	33	1.7e-08	34.7	pfam05593	RHS_repeat	TRUE	PAAR	1	PAAR_motif~RHS_repeat~Pertussis_S1	1255
2774052796	2773857657	1404	1276	1341	3	55	1e-06	28.6	pfam02917	Pertussis_S1	TRUE	PAAR	1	PAAR_motif~RHS_repeat~Pertussis_S1	1255
2774052798	2773857657	653	35	364	1	300	2.2e-87	293	pfam05954	Phage_GPD	FALSE	VGRG	1	Phage_GPD	75
2774052857	2773857657	158	6	133	1	129	3.2e-36	124.5	pfam05638	T6SS_HCP	FALSE	HCP	0	T6SS_HCP	25
2774055638	2773857657	95	14	88	1	69	1.2e-17	63.7	pfam05488	PAAR_motif	FALSE	PAAR	1	PAAR_motif	7
2774056288	2773857657	167	5	139	1	129	3.8e-40	137.1	pfam05638	T6SS_HCP	FALSE	HCP	12	T6SS_HCP	28
2774056322	2773857657	892	40	354	2	304	2e-79	266.9	pfam05954	Phage_GPD	TRUE	VGRG	0	Phage_GPD~T6SS_Vgr~DUF2345	96
2774056322	2773857657	892	40	354	2	304	2e-79	266.9	pfam05954	Phage_GPD	TRUE	VGRG	0	Phage_GPD~T6SS_Vgr~DUF2345	96
2774056322	2773857657	892	40	354	2	304	2e-79	266.9	pfam05954	Phage_GPD	TRUE	VGRG	0	Phage_GPD~T6SS_Vgr~DUF2345	96
2774056322	2773857657	892	525	629	1	107	2.7e-30	104.5	pfam13296	T6SS_Vgr	TRUE	VGRG	0	Phage_GPD~T6SS_Vgr~DUF2345	96
2774056322	2773857657	892	525	629	1	107	2.7e-30	104.5	pfam13296	T6SS_Vgr	TRUE	VGRG	0	Phage_GPD~T6SS_Vgr~DUF2345	96
2774056322	2773857657	892	525	629	1	107	2.7e-30	104.5	pfam13296	T6SS_Vgr	TRUE	VGRG	0	Phage_GPD~T6SS_Vgr~DUF2345	96
2774056322	2773857657	892	667	817	2	151	7.5e-57	191.3	pfam10106	DUF2345	TRUE	VGRG	0	Phage_GPD~T6SS_Vgr~DUF2345	96
2774056322	2773857657	892	667	817	2	151	7.5e-57	191.3	pfam10106	DUF2345	TRUE	VGRG	0	Phage_GPD~T6SS_Vgr~DUF2345	96
2774056322	2773857657	892	667	817	2	151	7.5e-57	191.3	pfam10106	DUF2345	TRUE	VGRG	0	Phage_GPD~T6SS_Vgr~DUF2345	96
2774056810	2773857657	1161	34	377	1	302	6.9e-70	235.6	pfam05954	Phage_GPD	TRUE	VGRG	1	Phage_GPD~Peptidase_M23	365
2774056810	2773857657	1161	454	576	3	88	4.2e-08	33.2	pfam01551	Peptidase_M23	TRUE	VGRG	1	Phage_GPD~Peptidase_M23	365
2774056814	2773857657	83	7	80	2	70	3.8e-22	78.1	pfam05488	PAAR_motif	FALSE	PAAR	0	PAAR_motif	3
2774068264	2773857659	681	29	329	2	300	2.6e-87	292.8	pfam05954	Phage_GPD	FALSE	VGRG	9	Phage_GPD	143
2774068265	2773857659	95	12	88	7	69	8.5e-15	54.6	pfam05488	PAAR_motif	FALSE	PAAR	8	PAAR_motif	7
2774068286	2773857659	680	29	329	1	300	5.5e-86	288.5	pfam05954	Phage_GPD	FALSE	VGRG	5	Phage_GPD	142
2774069917	2773857659	99	8	92	7	69	1.3e-10	41.2	pfam05488	PAAR_motif	FALSE	PAAR	0	PAAR_motif	7
2774069918	2773857659	681	29	329	1	300	2.2e-89	299.6	pfam05954	Phage_GPD	FALSE	VGRG	1	Phage_GPD	143
2774083161	2773857664	697	29	323	1	302	4.3e-69	233	pfam05954	Phage_GPD	FALSE	VGRG	5	Phage_GPD	161
2774083167	2773857664	167	1	54	21	67	1.2e-13	50.9	pfam05488	PAAR_motif	TRUE	PAAR	4	PAAR_motif	113
2774083191	2773857664	690	29	328	1	302	8e-75	251.8	pfam05954	Phage_GPD	FALSE	VGRG	5	Phage_GPD	156
2774083756	2773857664	681	29	324	1	302	3.2e-78	262.9	pfam05954	Phage_GPD	FALSE	VGRG	1	Phage_GPD	123
2774083757	2773857664	171	6	155	1	129	1.3e-36	125.7	pfam05638	T6SS_HCP	FALSE	HCP	0	T6SS_HCP	16
2774083872	2773857664	166	6	150	1	129	8.9e-26	90.7	pfam05638	T6SS_HCP	FALSE	HCP	0	T6SS_HCP	16
2774084887	2773857664	165	1	54	21	68	1.1e-14	54.2	pfam05488	PAAR_motif	TRUE	PAAR	0	PAAR_motif	111
2774084975	2773857664	165	1	54	21	68	3.6e-15	55.8	pfam05488	PAAR_motif	TRUE	PAAR	1	PAAR_motif	111
2774085619	2773857664	834	27	329	1	302	1.5e-70	237.8	pfam05954	Phage_GPD	TRUE	VGRG	2	Phage_GPD~T6SS_Vgr~DUF2345	38
2774085619	2773857664	834	27	329	1	302	1.5e-70	237.8	pfam05954	Phage_GPD	TRUE	VGRG	2	Phage_GPD~T6SS_Vgr~DUF2345	38
2774085619	2773857664	834	27	329	1	302	1.5e-70	237.8	pfam05954	Phage_GPD	TRUE	VGRG	2	Phage_GPD~T6SS_Vgr~DUF2345	38
2774085619	2773857664	834	475	581	1	108	2.6e-33	114.3	pfam13296	T6SS_Vgr	TRUE	VGRG	2	Phage_GPD~T6SS_Vgr~DUF2345	38
2774085619	2773857664	834	475	581	1	108	2.6e-33	114.3	pfam13296	T6SS_Vgr	TRUE	VGRG	2	Phage_GPD~T6SS_Vgr~DUF2345	38
2774085619	2773857664	834	475	581	1	108	2.6e-33	114.3	pfam13296	T6SS_Vgr	TRUE	VGRG	2	Phage_GPD~T6SS_Vgr~DUF2345	38
2774085619	2773857664	834	610	759	8	151	5.7e-46	156	pfam10106	DUF2345	TRUE	VGRG	2	Phage_GPD~T6SS_Vgr~DUF2345	38
2774085619	2773857664	834	610	759	8	151	5.7e-46	156	pfam10106	DUF2345	TRUE	VGRG	2	Phage_GPD~T6SS_Vgr~DUF2345	38
2774085619	2773857664	834	610	759	8	151	5.7e-46	156	pfam10106	DUF2345	TRUE	VGRG	2	Phage_GPD~T6SS_Vgr~DUF2345	38
2774085622	2773857664	86	6	77	2	69	1.7e-18	66.4	pfam05488	PAAR_motif	FALSE	PAAR	0	PAAR_motif	9
2774086104	2773857664	1014	29	325	1	302	3.1e-76	256.5	pfam05954	Phage_GPD	TRUE	VGRG	1	Phage_GPD	218
2774087271	2773857664	669	29	326	2	301	2.2e-81	273.3	pfam05954	Phage_GPD	FALSE	VGRG	7	Phage_GPD~Gp5_C	85
2774087271	2773857664	669	29	326	2	301	2.2e-81	273.3	pfam05954	Phage_GPD	FALSE	VGRG	7	Phage_GPD~Gp5_C	85
2774087271	2773857664	669	561	584	1	24	5.7e-06	26	pfam06715	Gp5_C	FALSE	VGRG	7	Phage_GPD~Gp5_C	85
2774087271	2773857664	669	561	584	1	24	5.7e-06	26	pfam06715	Gp5_C	FALSE	VGRG	7	Phage_GPD~Gp5_C	85
2774087279	2773857664	165	6	139	5	128	9.4e-31	106.8	pfam05638	T6SS_HCP	FALSE	HCP	10	T6SS_HCP	26
2774087597	2773857664	87	7	78	2	69	1.6e-21	76.1	pfam05488	PAAR_motif	FALSE	PAAR	1	PAAR_motif	9
2774087600	2773857664	171	6	155	1	129	1.3e-36	125.7	pfam05638	T6SS_HCP	FALSE	HCP	1	T6SS_HCP	16
2774087860	2773857664	164	6	146	9	129	4.5e-22	78.7	pfam05638	T6SS_HCP	FALSE	HCP	0	T6SS_HCP	18
2774088136	2773857664	690	28	324	1	302	8.9e-78	261.5	pfam05954	Phage_GPD	FALSE	VGRG	0	Phage_GPD	160
2774091157	2773857665	722	28	351	1	302	5e-67	226.2	pfam05954	Phage_GPD	FALSE	VGRG	9	Phage_GPD	157
2774091158	2773857665	171	6	155	1	129	1.6e-33	115.7	pfam05638	T6SS_HCP	FALSE	HCP	9	T6SS_HCP	16
2774091970	2773857665	645	29	331	2	302	3.4e-106	354.8	pfam05954	Phage_GPD	FALSE	VGRG	9	Phage_GPD	96
2774091977	2773857665	162	6	136	1	129	1.9e-44	151	pfam05638	T6SS_HCP	FALSE	HCP	13	T6SS_HCP	26
2774093715	2773857665	316	15	87	2	68	2.2e-08	34	pfam05488	PAAR_motif	TRUE	PAAR	0	PAAR_motif	229
2774103505	2773857668	184	8	81	1	67	2.6e-08	33.8	pfam05488	PAAR_motif	TRUE	PAAR	1	PAAR_motif	103
2774105799	2773857668	952	40	354	3	303	1.4e-82	277.3	pfam05954	Phage_GPD	TRUE	VGRG	0	Phage_GPD~T6SS_Vgr~DUF2345	156
2774105799	2773857668	952	40	354	3	303	1.4e-82	277.3	pfam05954	Phage_GPD	TRUE	VGRG	0	Phage_GPD~T6SS_Vgr~DUF2345	156
2774105799	2773857668	952	40	354	3	303	1.4e-82	277.3	pfam05954	Phage_GPD	TRUE	VGRG	0	Phage_GPD~T6SS_Vgr~DUF2345	156
2774105799	2773857668	952	524	628	1	107	1.1e-29	102.6	pfam13296	T6SS_Vgr	TRUE	VGRG	0	Phage_GPD~T6SS_Vgr~DUF2345	156
2774105799	2773857668	952	524	628	1	107	1.1e-29	102.6	pfam13296	T6SS_Vgr	TRUE	VGRG	0	Phage_GPD~T6SS_Vgr~DUF2345	156
2774105799	2773857668	952	524	628	1	107	1.1e-29	102.6	pfam13296	T6SS_Vgr	TRUE	VGRG	0	Phage_GPD~T6SS_Vgr~DUF2345	156
2774105799	2773857668	952	667	817	2	151	4.3e-55	185.6	pfam10106	DUF2345	TRUE	VGRG	0	Phage_GPD~T6SS_Vgr~DUF2345	156
2774105799	2773857668	952	667	817	2	151	4.3e-55	185.6	pfam10106	DUF2345	TRUE	VGRG	0	Phage_GPD~T6SS_Vgr~DUF2345	156
2774105799	2773857668	952	667	817	2	151	4.3e-55	185.6	pfam10106	DUF2345	TRUE	VGRG	0	Phage_GPD~T6SS_Vgr~DUF2345	156
2774105878	2773857668	834	52	367	1	303	1.2e-66	225	pfam05954	Phage_GPD	FALSE	VGRG	0	Phage_GPD~T6SS_Vgr~DUF2345	32
2774105878	2773857668	834	52	367	1	303	1.2e-66	225	pfam05954	Phage_GPD	FALSE	VGRG	0	Phage_GPD~T6SS_Vgr~DUF2345	32
2774105878	2773857668	834	52	367	1	303	1.2e-66	225	pfam05954	Phage_GPD	FALSE	VGRG	0	Phage_GPD~T6SS_Vgr~DUF2345	32
2774105878	2773857668	834	514	622	3	108	1.1e-31	109	pfam13296	T6SS_Vgr	FALSE	VGRG	0	Phage_GPD~T6SS_Vgr~DUF2345	32
2774105878	2773857668	834	514	622	3	108	1.1e-31	109	pfam13296	T6SS_Vgr	FALSE	VGRG	0	Phage_GPD~T6SS_Vgr~DUF2345	32
2774105878	2773857668	834	514	622	3	108	1.1e-31	109	pfam13296	T6SS_Vgr	FALSE	VGRG	0	Phage_GPD~T6SS_Vgr~DUF2345	32
2774105878	2773857668	834	654	802	2	151	3.2e-48	163.3	pfam10106	DUF2345	FALSE	VGRG	0	Phage_GPD~T6SS_Vgr~DUF2345	32
2774105878	2773857668	834	654	802	2	151	3.2e-48	163.3	pfam10106	DUF2345	FALSE	VGRG	0	Phage_GPD~T6SS_Vgr~DUF2345	32
2774105878	2773857668	834	654	802	2	151	3.2e-48	163.3	pfam10106	DUF2345	FALSE	VGRG	0	Phage_GPD~T6SS_Vgr~DUF2345	32
2774106778	2773857668	94	8	81	1	68	2.4e-17	62.8	pfam05488	PAAR_motif	FALSE	PAAR	0	PAAR_motif	13
2774107135	2773857668	1193	43	357	2	300	5.9e-49	166.9	pfam05954	Phage_GPD	TRUE	VGRG	0	Phage_GPD~T6SS_Vgr~DUF2345	397
2774107135	2773857668	1193	43	357	2	300	5.9e-49	166.9	pfam05954	Phage_GPD	TRUE	VGRG	0	Phage_GPD~T6SS_Vgr~DUF2345	397
2774107135	2773857668	1193	43	357	2	300	5.9e-49	166.9	pfam05954	Phage_GPD	TRUE	VGRG	0	Phage_GPD~T6SS_Vgr~DUF2345	397
2774107135	2773857668	1193	489	593	3	108	1.3e-30	105.6	pfam13296	T6SS_Vgr	TRUE	VGRG	0	Phage_GPD~T6SS_Vgr~DUF2345	397
2774107135	2773857668	1193	489	593	3	108	1.3e-30	105.6	pfam13296	T6SS_Vgr	TRUE	VGRG	0	Phage_GPD~T6SS_Vgr~DUF2345	397
2774107135	2773857668	1193	489	593	3	108	1.3e-30	105.6	pfam13296	T6SS_Vgr	TRUE	VGRG	0	Phage_GPD~T6SS_Vgr~DUF2345	397
2774107135	2773857668	1193	608	757	3	151	9e-37	126.2	pfam10106	DUF2345	TRUE	VGRG	0	Phage_GPD~T6SS_Vgr~DUF2345	397
2774107135	2773857668	1193	608	757	3	151	9e-37	126.2	pfam10106	DUF2345	TRUE	VGRG	0	Phage_GPD~T6SS_Vgr~DUF2345	397
2774107135	2773857668	1193	608	757	3	151	9e-37	126.2	pfam10106	DUF2345	TRUE	VGRG	0	Phage_GPD~T6SS_Vgr~DUF2345	397
2774107319	2773857668	87	8	78	2	69	5.8e-20	71.1	pfam05488	PAAR_motif	FALSE	PAAR	0	PAAR_motif	9
2774107320	2773857668	931	37	356	1	304	1.5e-67	227.9	pfam05954	Phage_GPD	FALSE	VGRG	1	Phage_GPD~T6SS_Vgr~DUF2345	33
2774107320	2773857668	931	37	356	1	304	1.5e-67	227.9	pfam05954	Phage_GPD	FALSE	VGRG	1	Phage_GPD~T6SS_Vgr~DUF2345	33
2774107320	2773857668	931	37	356	1	304	1.5e-67	227.9	pfam05954	Phage_GPD	FALSE	VGRG	1	Phage_GPD~T6SS_Vgr~DUF2345	33
2774107320	2773857668	931	579	686	3	108	5.1e-31	106.9	pfam13296	T6SS_Vgr	FALSE	VGRG	1	Phage_GPD~T6SS_Vgr~DUF2345	33
2774107320	2773857668	931	579	686	3	108	5.1e-31	106.9	pfam13296	T6SS_Vgr	FALSE	VGRG	1	Phage_GPD~T6SS_Vgr~DUF2345	33
2774107320	2773857668	931	579	686	3	108	5.1e-31	106.9	pfam13296	T6SS_Vgr	FALSE	VGRG	1	Phage_GPD~T6SS_Vgr~DUF2345	33
2774107320	2773857668	931	742	898	3	151	2.8e-41	140.8	pfam10106	DUF2345	FALSE	VGRG	1	Phage_GPD~T6SS_Vgr~DUF2345	33
2774107320	2773857668	931	742	898	3	151	2.8e-41	140.8	pfam10106	DUF2345	FALSE	VGRG	1	Phage_GPD~T6SS_Vgr~DUF2345	33
2774107320	2773857668	931	742	898	3	151	2.8e-41	140.8	pfam10106	DUF2345	FALSE	VGRG	1	Phage_GPD~T6SS_Vgr~DUF2345	33
2774107324	2773857668	1233	35	341	1	304	5.8e-70	235.8	pfam05954	Phage_GPD	TRUE	VGRG	1	Phage_GPD~T6SS_Vgr~DUF2345	437
2774107324	2773857668	1233	35	341	1	304	5.8e-70	235.8	pfam05954	Phage_GPD	TRUE	VGRG	1	Phage_GPD~T6SS_Vgr~DUF2345	437
2774107324	2773857668	1233	35	341	1	304	5.8e-70	235.8	pfam05954	Phage_GPD	TRUE	VGRG	1	Phage_GPD~T6SS_Vgr~DUF2345	437
2774107324	2773857668	1233	516	623	3	108	2.8e-29	101.3	pfam13296	T6SS_Vgr	TRUE	VGRG	1	Phage_GPD~T6SS_Vgr~DUF2345	437
2774107324	2773857668	1233	516	623	3	108	2.8e-29	101.3	pfam13296	T6SS_Vgr	TRUE	VGRG	1	Phage_GPD~T6SS_Vgr~DUF2345	437
2774107324	2773857668	1233	516	623	3	108	2.8e-29	101.3	pfam13296	T6SS_Vgr	TRUE	VGRG	1	Phage_GPD~T6SS_Vgr~DUF2345	437
2774107324	2773857668	1233	670	820	3	150	3.2e-44	150.4	pfam10106	DUF2345	TRUE	VGRG	1	Phage_GPD~T6SS_Vgr~DUF2345	437
2774107324	2773857668	1233	670	820	3	150	3.2e-44	150.4	pfam10106	DUF2345	TRUE	VGRG	1	Phage_GPD~T6SS_Vgr~DUF2345	437
2774107324	2773857668	1233	670	820	3	150	3.2e-44	150.4	pfam10106	DUF2345	TRUE	VGRG	1	Phage_GPD~T6SS_Vgr~DUF2345	437
2774107326	2773857668	930	41	356	2	303	5.1e-76	255.7	pfam05954	Phage_GPD	FALSE	VGRG	1	Phage_GPD~T6SS_Vgr~DUF2345	32
2774107326	2773857668	930	41	356	2	303	5.1e-76	255.7	pfam05954	Phage_GPD	FALSE	VGRG	1	Phage_GPD~T6SS_Vgr~DUF2345	32
2774107326	2773857668	930	41	356	2	303	5.1e-76	255.7	pfam05954	Phage_GPD	FALSE	VGRG	1	Phage_GPD~T6SS_Vgr~DUF2345	32
2774107326	2773857668	930	587	690	5	108	4e-24	84.7	pfam13296	T6SS_Vgr	FALSE	VGRG	1	Phage_GPD~T6SS_Vgr~DUF2345	32
2774107326	2773857668	930	587	690	5	108	4e-24	84.7	pfam13296	T6SS_Vgr	FALSE	VGRG	1	Phage_GPD~T6SS_Vgr~DUF2345	32
2774107326	2773857668	930	587	690	5	108	4e-24	84.7	pfam13296	T6SS_Vgr	FALSE	VGRG	1	Phage_GPD~T6SS_Vgr~DUF2345	32
2774107326	2773857668	930	737	898	3	150	6e-39	133.2	pfam10106	DUF2345	FALSE	VGRG	1	Phage_GPD~T6SS_Vgr~DUF2345	32
2774107326	2773857668	930	737	898	3	150	6e-39	133.2	pfam10106	DUF2345	FALSE	VGRG	1	Phage_GPD~T6SS_Vgr~DUF2345	32
2774107326	2773857668	930	737	898	3	150	6e-39	133.2	pfam10106	DUF2345	FALSE	VGRG	1	Phage_GPD~T6SS_Vgr~DUF2345	32
2774107648	2773857668	87	7	79	1	70	5.1e-24	84.1	pfam05488	PAAR_motif	FALSE	PAAR	1	PAAR_motif	8
2774107650	2773857668	87	7	79	1	70	2.2e-23	82.1	pfam05488	PAAR_motif	FALSE	PAAR	1	PAAR_motif	8
2774107653	2773857668	902	22	355	1	304	5.6e-71	239.2	pfam05954	Phage_GPD	TRUE	VGRG	2	Phage_GPD~T6SS_Vgr~DUF2345	106
2774107653	2773857668	902	22	355	1	304	5.6e-71	239.2	pfam05954	Phage_GPD	TRUE	VGRG	2	Phage_GPD~T6SS_Vgr~DUF2345	106
2774107653	2773857668	902	22	355	1	304	5.6e-71	239.2	pfam05954	Phage_GPD	TRUE	VGRG	2	Phage_GPD~T6SS_Vgr~DUF2345	106
2774107653	2773857668	902	541	648	1	108	1e-34	118.8	pfam13296	T6SS_Vgr	TRUE	VGRG	2	Phage_GPD~T6SS_Vgr~DUF2345	106
2774107653	2773857668	902	541	648	1	108	1e-34	118.8	pfam13296	T6SS_Vgr	TRUE	VGRG	2	Phage_GPD~T6SS_Vgr~DUF2345	106
2774107653	2773857668	902	541	648	1	108	1e-34	118.8	pfam13296	T6SS_Vgr	TRUE	VGRG	2	Phage_GPD~T6SS_Vgr~DUF2345	106
2774107653	2773857668	902	677	828	5	151	8.4e-41	139.2	pfam10106	DUF2345	TRUE	VGRG	2	Phage_GPD~T6SS_Vgr~DUF2345	106
2774107653	2773857668	902	677	828	5	151	8.4e-41	139.2	pfam10106	DUF2345	TRUE	VGRG	2	Phage_GPD~T6SS_Vgr~DUF2345	106
2774107653	2773857668	902	677	828	5	151	8.4e-41	139.2	pfam10106	DUF2345	TRUE	VGRG	2	Phage_GPD~T6SS_Vgr~DUF2345	106
2774107834	2773857668	167	5	139	6	128	5.6e-38	130.1	pfam05638	T6SS_HCP	FALSE	HCP	12	T6SS_HCP	28
2774108235	2773857668	706	112	429	2	303	4.4e-75	252.6	pfam05954	Phage_GPD	FALSE	VGRG	0	Phage_GPD	77
2774108237	2773857668	584	197	269	6	68	3e-17	62.4	pfam05488	PAAR_motif	TRUE	PAAR	0	PAAR_motif	315
2774108393	2773857668	580	99	207	2	108	2.9e-32	110.9	pfam13665	DUF4150	TRUE	PAAR	1	DUF4150	373
2774108395	2773857668	703	38	352	1	303	1.5e-90	303.4	pfam05954	Phage_GPD	FALSE	VGRG	1	Phage_GPD~Gp5_C	125
2774108395	2773857668	703	38	352	1	303	1.5e-90	303.4	pfam05954	Phage_GPD	FALSE	VGRG	1	Phage_GPD~Gp5_C	125
2774108395	2773857668	703	555	578	1	24	1.9e-05	24.3	pfam06715	Gp5_C	FALSE	VGRG	1	Phage_GPD~Gp5_C	125
2774108395	2773857668	703	555	578	1	24	1.9e-05	24.3	pfam06715	Gp5_C	FALSE	VGRG	1	Phage_GPD~Gp5_C	125
2774110110	2773857668	219	15	85	2	68	3.6e-09	36.6	pfam05488	PAAR_motif	TRUE	PAAR	0	PAAR_motif	134
2774110396	2773857669	184	8	81	1	67	2.6e-08	33.8	pfam05488	PAAR_motif	TRUE	PAAR	1	PAAR_motif	103
2774113643	2773857669	834	52	367	1	303	1.2e-66	225	pfam05954	Phage_GPD	FALSE	VGRG	0	Phage_GPD~T6SS_Vgr~DUF2345	32
2774113643	2773857669	834	52	367	1	303	1.2e-66	225	pfam05954	Phage_GPD	FALSE	VGRG	0	Phage_GPD~T6SS_Vgr~DUF2345	32
2774113643	2773857669	834	52	367	1	303	1.2e-66	225	pfam05954	Phage_GPD	FALSE	VGRG	0	Phage_GPD~T6SS_Vgr~DUF2345	32
2774113643	2773857669	834	514	622	3	108	1.1e-31	109	pfam13296	T6SS_Vgr	FALSE	VGRG	0	Phage_GPD~T6SS_Vgr~DUF2345	32
2774113643	2773857669	834	514	622	3	108	1.1e-31	109	pfam13296	T6SS_Vgr	FALSE	VGRG	0	Phage_GPD~T6SS_Vgr~DUF2345	32
2774113643	2773857669	834	514	622	3	108	1.1e-31	109	pfam13296	T6SS_Vgr	FALSE	VGRG	0	Phage_GPD~T6SS_Vgr~DUF2345	32
2774113643	2773857669	834	654	802	2	151	3.2e-48	163.3	pfam10106	DUF2345	FALSE	VGRG	0	Phage_GPD~T6SS_Vgr~DUF2345	32
2774113643	2773857669	834	654	802	2	151	3.2e-48	163.3	pfam10106	DUF2345	FALSE	VGRG	0	Phage_GPD~T6SS_Vgr~DUF2345	32
2774113643	2773857669	834	654	802	2	151	3.2e-48	163.3	pfam10106	DUF2345	FALSE	VGRG	0	Phage_GPD~T6SS_Vgr~DUF2345	32
2774113722	2773857669	952	40	354	3	303	1.4e-82	277.3	pfam05954	Phage_GPD	TRUE	VGRG	0	Phage_GPD~T6SS_Vgr~DUF2345	156
2774113722	2773857669	952	40	354	3	303	1.4e-82	277.3	pfam05954	Phage_GPD	TRUE	VGRG	0	Phage_GPD~T6SS_Vgr~DUF2345	156
2774113722	2773857669	952	40	354	3	303	1.4e-82	277.3	pfam05954	Phage_GPD	TRUE	VGRG	0	Phage_GPD~T6SS_Vgr~DUF2345	156
2774113722	2773857669	952	524	628	1	107	1.1e-29	102.6	pfam13296	T6SS_Vgr	TRUE	VGRG	0	Phage_GPD~T6SS_Vgr~DUF2345	156
2774113722	2773857669	952	524	628	1	107	1.1e-29	102.6	pfam13296	T6SS_Vgr	TRUE	VGRG	0	Phage_GPD~T6SS_Vgr~DUF2345	156
2774113722	2773857669	952	524	628	1	107	1.1e-29	102.6	pfam13296	T6SS_Vgr	TRUE	VGRG	0	Phage_GPD~T6SS_Vgr~DUF2345	156
2774113722	2773857669	952	667	817	2	151	4.3e-55	185.6	pfam10106	DUF2345	TRUE	VGRG	0	Phage_GPD~T6SS_Vgr~DUF2345	156
2774113722	2773857669	952	667	817	2	151	4.3e-55	185.6	pfam10106	DUF2345	TRUE	VGRG	0	Phage_GPD~T6SS_Vgr~DUF2345	156
2774113722	2773857669	952	667	817	2	151	4.3e-55	185.6	pfam10106	DUF2345	TRUE	VGRG	0	Phage_GPD~T6SS_Vgr~DUF2345	156
2774114265	2773857669	94	8	81	1	68	2.4e-17	62.8	pfam05488	PAAR_motif	FALSE	PAAR	0	PAAR_motif	13
2774114622	2773857669	1193	43	357	2	300	5.9e-49	166.9	pfam05954	Phage_GPD	TRUE	VGRG	0	Phage_GPD~T6SS_Vgr~DUF2345	397
2774114622	2773857669	1193	43	357	2	300	5.9e-49	166.9	pfam05954	Phage_GPD	TRUE	VGRG	0	Phage_GPD~T6SS_Vgr~DUF2345	397
2774114622	2773857669	1193	43	357	2	300	5.9e-49	166.9	pfam05954	Phage_GPD	TRUE	VGRG	0	Phage_GPD~T6SS_Vgr~DUF2345	397
2774114622	2773857669	1193	489	593	3	108	1.3e-30	105.6	pfam13296	T6SS_Vgr	TRUE	VGRG	0	Phage_GPD~T6SS_Vgr~DUF2345	397
2774114622	2773857669	1193	489	593	3	108	1.3e-30	105.6	pfam13296	T6SS_Vgr	TRUE	VGRG	0	Phage_GPD~T6SS_Vgr~DUF2345	397
2774114622	2773857669	1193	489	593	3	108	1.3e-30	105.6	pfam13296	T6SS_Vgr	TRUE	VGRG	0	Phage_GPD~T6SS_Vgr~DUF2345	397
2774114622	2773857669	1193	608	757	3	151	9e-37	126.2	pfam10106	DUF2345	TRUE	VGRG	0	Phage_GPD~T6SS_Vgr~DUF2345	397
2774114622	2773857669	1193	608	757	3	151	9e-37	126.2	pfam10106	DUF2345	TRUE	VGRG	0	Phage_GPD~T6SS_Vgr~DUF2345	397
2774114622	2773857669	1193	608	757	3	151	9e-37	126.2	pfam10106	DUF2345	TRUE	VGRG	0	Phage_GPD~T6SS_Vgr~DUF2345	397
2774114799	2773857669	902	22	355	1	304	5.6e-71	239.2	pfam05954	Phage_GPD	TRUE	VGRG	2	Phage_GPD~T6SS_Vgr~DUF2345	106
2774114799	2773857669	902	22	355	1	304	5.6e-71	239.2	pfam05954	Phage_GPD	TRUE	VGRG	2	Phage_GPD~T6SS_Vgr~DUF2345	106
2774114799	2773857669	902	22	355	1	304	5.6e-71	239.2	pfam05954	Phage_GPD	TRUE	VGRG	2	Phage_GPD~T6SS_Vgr~DUF2345	106
2774114799	2773857669	902	541	648	1	108	1e-34	118.8	pfam13296	T6SS_Vgr	TRUE	VGRG	2	Phage_GPD~T6SS_Vgr~DUF2345	106
2774114799	2773857669	902	541	648	1	108	1e-34	118.8	pfam13296	T6SS_Vgr	TRUE	VGRG	2	Phage_GPD~T6SS_Vgr~DUF2345	106
2774114799	2773857669	902	541	648	1	108	1e-34	118.8	pfam13296	T6SS_Vgr	TRUE	VGRG	2	Phage_GPD~T6SS_Vgr~DUF2345	106
2774114799	2773857669	902	677	828	5	151	8.4e-41	139.2	pfam10106	DUF2345	TRUE	VGRG	2	Phage_GPD~T6SS_Vgr~DUF2345	106
2774114799	2773857669	902	677	828	5	151	8.4e-41	139.2	pfam10106	DUF2345	TRUE	VGRG	2	Phage_GPD~T6SS_Vgr~DUF2345	106
2774114799	2773857669	902	677	828	5	151	8.4e-41	139.2	pfam10106	DUF2345	TRUE	VGRG	2	Phage_GPD~T6SS_Vgr~DUF2345	106
2774114802	2773857669	87	7	79	1	70	2.2e-23	82.1	pfam05488	PAAR_motif	FALSE	PAAR	1	PAAR_motif	8
2774114804	2773857669	87	7	79	1	70	5.1e-24	84.1	pfam05488	PAAR_motif	FALSE	PAAR	1	PAAR_motif	8
2774115110	2773857669	167	5	139	6	128	5.6e-38	130.1	pfam05638	T6SS_HCP	FALSE	HCP	12	T6SS_HCP	28
2774115179	2773857669	584	197	269	6	68	3e-17	62.4	pfam05488	PAAR_motif	TRUE	PAAR	0	PAAR_motif	315
2774115181	2773857669	706	112	429	2	303	4.4e-75	252.6	pfam05954	Phage_GPD	FALSE	VGRG	0	Phage_GPD	77
2774115389	2773857669	87	8	78	2	69	5.8e-20	71.1	pfam05488	PAAR_motif	FALSE	PAAR	0	PAAR_motif	9
2774115390	2773857669	931	37	356	1	304	1.5e-67	227.9	pfam05954	Phage_GPD	FALSE	VGRG	1	Phage_GPD~T6SS_Vgr~DUF2345	33
2774115390	2773857669	931	37	356	1	304	1.5e-67	227.9	pfam05954	Phage_GPD	FALSE	VGRG	1	Phage_GPD~T6SS_Vgr~DUF2345	33
2774115390	2773857669	931	37	356	1	304	1.5e-67	227.9	pfam05954	Phage_GPD	FALSE	VGRG	1	Phage_GPD~T6SS_Vgr~DUF2345	33
2774115390	2773857669	931	579	686	3	108	5.1e-31	106.9	pfam13296	T6SS_Vgr	FALSE	VGRG	1	Phage_GPD~T6SS_Vgr~DUF2345	33
2774115390	2773857669	931	579	686	3	108	5.1e-31	106.9	pfam13296	T6SS_Vgr	FALSE	VGRG	1	Phage_GPD~T6SS_Vgr~DUF2345	33
2774115390	2773857669	931	579	686	3	108	5.1e-31	106.9	pfam13296	T6SS_Vgr	FALSE	VGRG	1	Phage_GPD~T6SS_Vgr~DUF2345	33
2774115390	2773857669	931	742	898	3	151	2.8e-41	140.8	pfam10106	DUF2345	FALSE	VGRG	1	Phage_GPD~T6SS_Vgr~DUF2345	33
2774115390	2773857669	931	742	898	3	151	2.8e-41	140.8	pfam10106	DUF2345	FALSE	VGRG	1	Phage_GPD~T6SS_Vgr~DUF2345	33
2774115390	2773857669	931	742	898	3	151	2.8e-41	140.8	pfam10106	DUF2345	FALSE	VGRG	1	Phage_GPD~T6SS_Vgr~DUF2345	33
2774115394	2773857669	1233	35	341	1	304	5.8e-70	235.8	pfam05954	Phage_GPD	TRUE	VGRG	1	Phage_GPD~T6SS_Vgr~DUF2345	437
2774115394	2773857669	1233	35	341	1	304	5.8e-70	235.8	pfam05954	Phage_GPD	TRUE	VGRG	1	Phage_GPD~T6SS_Vgr~DUF2345	437
2774115394	2773857669	1233	35	341	1	304	5.8e-70	235.8	pfam05954	Phage_GPD	TRUE	VGRG	1	Phage_GPD~T6SS_Vgr~DUF2345	437
2774115394	2773857669	1233	516	623	3	108	2.8e-29	101.3	pfam13296	T6SS_Vgr	TRUE	VGRG	1	Phage_GPD~T6SS_Vgr~DUF2345	437
2774115394	2773857669	1233	516	623	3	108	2.8e-29	101.3	pfam13296	T6SS_Vgr	TRUE	VGRG	1	Phage_GPD~T6SS_Vgr~DUF2345	437
2774115394	2773857669	1233	516	623	3	108	2.8e-29	101.3	pfam13296	T6SS_Vgr	TRUE	VGRG	1	Phage_GPD~T6SS_Vgr~DUF2345	437
2774115394	2773857669	1233	670	820	3	150	3.2e-44	150.4	pfam10106	DUF2345	TRUE	VGRG	1	Phage_GPD~T6SS_Vgr~DUF2345	437
2774115394	2773857669	1233	670	820	3	150	3.2e-44	150.4	pfam10106	DUF2345	TRUE	VGRG	1	Phage_GPD~T6SS_Vgr~DUF2345	437
2774115394	2773857669	1233	670	820	3	150	3.2e-44	150.4	pfam10106	DUF2345	TRUE	VGRG	1	Phage_GPD~T6SS_Vgr~DUF2345	437
2774115396	2773857669	930	41	356	2	303	5.1e-76	255.7	pfam05954	Phage_GPD	FALSE	VGRG	1	Phage_GPD~T6SS_Vgr~DUF2345	32
2774115396	2773857669	930	41	356	2	303	5.1e-76	255.7	pfam05954	Phage_GPD	FALSE	VGRG	1	Phage_GPD~T6SS_Vgr~DUF2345	32
2774115396	2773857669	930	41	356	2	303	5.1e-76	255.7	pfam05954	Phage_GPD	FALSE	VGRG	1	Phage_GPD~T6SS_Vgr~DUF2345	32
2774115396	2773857669	930	587	690	5	108	4e-24	84.7	pfam13296	T6SS_Vgr	FALSE	VGRG	1	Phage_GPD~T6SS_Vgr~DUF2345	32
2774115396	2773857669	930	587	690	5	108	4e-24	84.7	pfam13296	T6SS_Vgr	FALSE	VGRG	1	Phage_GPD~T6SS_Vgr~DUF2345	32
2774115396	2773857669	930	587	690	5	108	4e-24	84.7	pfam13296	T6SS_Vgr	FALSE	VGRG	1	Phage_GPD~T6SS_Vgr~DUF2345	32
2774115396	2773857669	930	737	898	3	150	6e-39	133.2	pfam10106	DUF2345	FALSE	VGRG	1	Phage_GPD~T6SS_Vgr~DUF2345	32
2774115396	2773857669	930	737	898	3	150	6e-39	133.2	pfam10106	DUF2345	FALSE	VGRG	1	Phage_GPD~T6SS_Vgr~DUF2345	32
2774115396	2773857669	930	737	898	3	150	6e-39	133.2	pfam10106	DUF2345	FALSE	VGRG	1	Phage_GPD~T6SS_Vgr~DUF2345	32
2774115662	2773857669	580	99	207	2	108	2.9e-32	110.9	pfam13665	DUF4150	TRUE	PAAR	1	DUF4150	373
2774115664	2773857669	703	38	352	1	303	1.5e-90	303.4	pfam05954	Phage_GPD	FALSE	VGRG	1	Phage_GPD~Gp5_C	125
2774115664	2773857669	703	38	352	1	303	1.5e-90	303.4	pfam05954	Phage_GPD	FALSE	VGRG	1	Phage_GPD~Gp5_C	125
2774115664	2773857669	703	555	578	1	24	1.9e-05	24.3	pfam06715	Gp5_C	FALSE	VGRG	1	Phage_GPD~Gp5_C	125
2774115664	2773857669	703	555	578	1	24	1.9e-05	24.3	pfam06715	Gp5_C	FALSE	VGRG	1	Phage_GPD~Gp5_C	125
2774117728	2773857669	219	15	85	2	68	3.6e-09	36.6	pfam05488	PAAR_motif	TRUE	PAAR	0	PAAR_motif	134
2774118174	2773857670	1140	29	323	1	302	6.5e-71	239	pfam05954	Phage_GPD	TRUE	VGRG	7	Phage_GPD~DUF2235	344
2774118174	2773857670	1140	669	840	20	117	4.9e-05	22.7	pfam09994	DUF2235	TRUE	VGRG	7	Phage_GPD~DUF2235	344
2774118174	2773857670	1140	850	962	166	271	1.3e-08	34.4	pfam09994	DUF2235	TRUE	VGRG	7	Phage_GPD~DUF2235	344
2774118179	2773857670	483	1	54	21	68	5.5e-14	52	pfam05488	PAAR_motif	TRUE	PAAR	8	PAAR_motif	429
2774118195	2773857670	677	29	328	1	302	7.5e-78	261.7	pfam05954	Phage_GPD	FALSE	VGRG	5	Phage_GPD	143
2774118851	2773857670	690	29	328	2	302	9.6e-71	238.4	pfam05954	Phage_GPD	FALSE	VGRG	0	Phage_GPD	139
2774119350	2773857670	168	6	151	8	129	2.8e-26	92.3	pfam05638	T6SS_HCP	FALSE	HCP	1	T6SS_HCP	17
2774119474	2773857670	697	29	323	2	302	5.9e-69	232.5	pfam05954	Phage_GPD	FALSE	VGRG	0	Phage_GPD	161
2774119535	2773857670	672	29	325	1	302	2.8e-78	263.1	pfam05954	Phage_GPD	FALSE	VGRG	1	Phage_GPD	126
2774120349	2773857670	682	28	324	1	302	1.2e-77	261	pfam05954	Phage_GPD	FALSE	VGRG	0	Phage_GPD	152
2774123072	2773857670	768	29	324	1	302	3.7e-77	259.5	pfam05954	Phage_GPD	FALSE	VGRG	1	Phage_GPD	210
2774123073	2773857670	171	6	155	1	129	1.3e-36	125.7	pfam05638	T6SS_HCP	FALSE	HCP	0	T6SS_HCP	16
2774123179	2773857670	161	6	146	1	129	1.4e-22	80.3	pfam05638	T6SS_HCP	FALSE	HCP	1	T6SS_HCP	15
2774123274	2773857670	669	29	325	2	301	5.7e-84	281.8	pfam05954	Phage_GPD	FALSE	VGRG	6	Phage_GPD~Gp5_C	85
2774123274	2773857670	669	29	325	2	301	5.7e-84	281.8	pfam05954	Phage_GPD	FALSE	VGRG	6	Phage_GPD~Gp5_C	85
2774123274	2773857670	669	561	584	1	23	2.6e-06	27	pfam06715	Gp5_C	FALSE	VGRG	6	Phage_GPD~Gp5_C	85
2774123274	2773857670	669	561	584	1	23	2.6e-06	27	pfam06715	Gp5_C	FALSE	VGRG	6	Phage_GPD~Gp5_C	85
2774123283	2773857670	165	6	139	5	128	2.8e-30	105.2	pfam05638	T6SS_HCP	FALSE	HCP	10	T6SS_HCP	26
2774133902	2773857673	682	28	324	1	302	9.7e-79	264.7	pfam05954	Phage_GPD	FALSE	VGRG	0	Phage_GPD	152
2774134760	2773857673	671	29	325	1	302	1e-79	267.9	pfam05954	Phage_GPD	FALSE	VGRG	1	Phage_GPD	126
2774136346	2773857673	678	29	328	1	302	1.1e-73	248.1	pfam05954	Phage_GPD	FALSE	VGRG	5	Phage_GPD	144
2774136364	2773857673	174	1	54	21	69	9.1e-15	54.5	pfam05488	PAAR_motif	TRUE	PAAR	7	PAAR_motif	120
2774136500	2773857673	172	6	155	1	129	2.9e-34	118.1	pfam05638	T6SS_HCP	FALSE	HCP	0	T6SS_HCP	17
2774136534	2773857673	145	4	62	13	69	3.7e-06	26.9	pfam05488	PAAR_motif	TRUE	PAAR	2	PAAR_motif	83
2774136652	2773857673	171	6	155	1	129	1.7e-36	125.3	pfam05638	T6SS_HCP	FALSE	HCP	0	T6SS_HCP	16
2774136653	2773857673	696	29	324	1	302	3.4e-77	259.6	pfam05954	Phage_GPD	FALSE	VGRG	1	Phage_GPD	138
2774137303	2773857673	165	1	54	21	68	4.1e-15	55.6	pfam05488	PAAR_motif	TRUE	PAAR	0	PAAR_motif	111
2774279332	2773857714	658	28	333	2	295	9.7e-80	267.9	pfam05954	Phage_GPD	FALSE	VGRG	12	Phage_GPD	114
2774279337	2773857714	163	6	136	1	129	8.7e-38	129.5	pfam05638	T6SS_HCP	FALSE	HCP	11	T6SS_HCP	27
2774281946	2773857714	131	3	116	39	129	1.5e-17	64.1	pfam05638	T6SS_HCP	FALSE	HCP	4	T6SS_HCP	15
2774282539	2773857714	167	5	139	1	129	2.9e-39	134.3	pfam05638	T6SS_HCP	FALSE	HCP	12	T6SS_HCP	28
2774283903	2773857714	85	12	83	2	69	3.7e-19	68.6	pfam05488	PAAR_motif	FALSE	PAAR	0	PAAR_motif	2
2774283909	2773857714	829	43	353	1	303	6e-73	245.7	pfam05954	Phage_GPD	FALSE	VGRG	1	Phage_GPD~T6SS_Vgr~DUF2345	29
2774283909	2773857714	829	43	353	1	303	6e-73	245.7	pfam05954	Phage_GPD	FALSE	VGRG	1	Phage_GPD~T6SS_Vgr~DUF2345	29
2774283909	2773857714	829	43	353	1	303	6e-73	245.7	pfam05954	Phage_GPD	FALSE	VGRG	1	Phage_GPD~T6SS_Vgr~DUF2345	29
2774283909	2773857714	829	504	612	3	108	5.3e-34	116.5	pfam13296	T6SS_Vgr	FALSE	VGRG	1	Phage_GPD~T6SS_Vgr~DUF2345	29
2774283909	2773857714	829	504	612	3	108	5.3e-34	116.5	pfam13296	T6SS_Vgr	FALSE	VGRG	1	Phage_GPD~T6SS_Vgr~DUF2345	29
2774283909	2773857714	829	504	612	3	108	5.3e-34	116.5	pfam13296	T6SS_Vgr	FALSE	VGRG	1	Phage_GPD~T6SS_Vgr~DUF2345	29
2774283909	2773857714	829	650	800	3	151	6.8e-49	165.5	pfam10106	DUF2345	FALSE	VGRG	1	Phage_GPD~T6SS_Vgr~DUF2345	29
2774283909	2773857714	829	650	800	3	151	6.8e-49	165.5	pfam10106	DUF2345	FALSE	VGRG	1	Phage_GPD~T6SS_Vgr~DUF2345	29
2774283909	2773857714	829	650	800	3	151	6.8e-49	165.5	pfam10106	DUF2345	FALSE	VGRG	1	Phage_GPD~T6SS_Vgr~DUF2345	29
2774285519	2773857714	910	40	352	3	303	2.2e-82	276.6	pfam05954	Phage_GPD	TRUE	VGRG	1	Phage_GPD~T6SS_Vgr~DUF2345	114
2774285519	2773857714	910	40	352	3	303	2.2e-82	276.6	pfam05954	Phage_GPD	TRUE	VGRG	1	Phage_GPD~T6SS_Vgr~DUF2345	114
2774285519	2773857714	910	40	352	3	303	2.2e-82	276.6	pfam05954	Phage_GPD	TRUE	VGRG	1	Phage_GPD~T6SS_Vgr~DUF2345	114
2774285519	2773857714	910	525	633	1	108	4.5e-28	97.4	pfam13296	T6SS_Vgr	TRUE	VGRG	1	Phage_GPD~T6SS_Vgr~DUF2345	114
2774285519	2773857714	910	525	633	1	108	4.5e-28	97.4	pfam13296	T6SS_Vgr	TRUE	VGRG	1	Phage_GPD~T6SS_Vgr~DUF2345	114
2774285519	2773857714	910	525	633	1	108	4.5e-28	97.4	pfam13296	T6SS_Vgr	TRUE	VGRG	1	Phage_GPD~T6SS_Vgr~DUF2345	114
2774285519	2773857714	910	658	806	2	151	4.6e-49	166.1	pfam10106	DUF2345	TRUE	VGRG	1	Phage_GPD~T6SS_Vgr~DUF2345	114
2774285519	2773857714	910	658	806	2	151	4.6e-49	166.1	pfam10106	DUF2345	TRUE	VGRG	1	Phage_GPD~T6SS_Vgr~DUF2345	114
2774285519	2773857714	910	658	806	2	151	4.6e-49	166.1	pfam10106	DUF2345	TRUE	VGRG	1	Phage_GPD~T6SS_Vgr~DUF2345	114
2774285522	2773857714	87	8	79	5	70	1.1e-19	70.2	pfam05488	PAAR_motif	FALSE	PAAR	0	PAAR_motif	8
2774359750	2773857752	84	1	50	23	69	3.3e-15	55.9	pfam05488	PAAR_motif	FALSE	PAAR	1	PAAR_motif	34
2774359754	2773857752	718	35	364	1	301	2.4e-89	299.5	pfam05954	Phage_GPD	FALSE	VGRG	3	Phage_GPD	137
2774361414	2773857752	193	8	81	1	67	3.3e-09	36.7	pfam05488	PAAR_motif	TRUE	PAAR	0	PAAR_motif	112
2774361713	2773857752	83	7	80	2	70	7.9e-21	73.9	pfam05488	PAAR_motif	FALSE	PAAR	3	PAAR_motif	3
2774361722	2773857752	83	7	80	2	70	2.1e-17	62.9	pfam05488	PAAR_motif	FALSE	PAAR	4	PAAR_motif	3
2774361725	2773857752	879	35	360	1	301	6.5e-90	301.4	pfam05954	Phage_GPD	TRUE	VGRG	4	Phage_GPD~T6SS_Vgr~DUF2345	83
2774361725	2773857752	879	35	360	1	301	6.5e-90	301.4	pfam05954	Phage_GPD	TRUE	VGRG	4	Phage_GPD~T6SS_Vgr~DUF2345	83
2774361725	2773857752	879	35	360	1	301	6.5e-90	301.4	pfam05954	Phage_GPD	TRUE	VGRG	4	Phage_GPD~T6SS_Vgr~DUF2345	83
2774361725	2773857752	879	502	610	1	108	2.3e-31	108	pfam13296	T6SS_Vgr	TRUE	VGRG	4	Phage_GPD~T6SS_Vgr~DUF2345	83
2774361725	2773857752	879	502	610	1	108	2.3e-31	108	pfam13296	T6SS_Vgr	TRUE	VGRG	4	Phage_GPD~T6SS_Vgr~DUF2345	83
2774361725	2773857752	879	502	610	1	108	2.3e-31	108	pfam13296	T6SS_Vgr	TRUE	VGRG	4	Phage_GPD~T6SS_Vgr~DUF2345	83
2774361725	2773857752	879	643	792	3	150	5.1e-48	162.7	pfam10106	DUF2345	TRUE	VGRG	4	Phage_GPD~T6SS_Vgr~DUF2345	83
2774361725	2773857752	879	643	792	3	150	5.1e-48	162.7	pfam10106	DUF2345	TRUE	VGRG	4	Phage_GPD~T6SS_Vgr~DUF2345	83
2774361725	2773857752	879	643	792	3	150	5.1e-48	162.7	pfam10106	DUF2345	TRUE	VGRG	4	Phage_GPD~T6SS_Vgr~DUF2345	83
2774362581	2773857752	922	38	384	2	303	1.8e-77	260.5	pfam05954	Phage_GPD	TRUE	VGRG	2	Phage_GPD~T6SS_Vgr~DUF2345	126
2774362581	2773857752	922	38	384	2	303	1.8e-77	260.5	pfam05954	Phage_GPD	TRUE	VGRG	2	Phage_GPD~T6SS_Vgr~DUF2345	126
2774362581	2773857752	922	38	384	2	303	1.8e-77	260.5	pfam05954	Phage_GPD	TRUE	VGRG	2	Phage_GPD~T6SS_Vgr~DUF2345	126
2774362581	2773857752	922	529	637	2	108	1.2e-30	105.7	pfam13296	T6SS_Vgr	TRUE	VGRG	2	Phage_GPD~T6SS_Vgr~DUF2345	126
2774362581	2773857752	922	529	637	2	108	1.2e-30	105.7	pfam13296	T6SS_Vgr	TRUE	VGRG	2	Phage_GPD~T6SS_Vgr~DUF2345	126
2774362581	2773857752	922	529	637	2	108	1.2e-30	105.7	pfam13296	T6SS_Vgr	TRUE	VGRG	2	Phage_GPD~T6SS_Vgr~DUF2345	126
2774362581	2773857752	922	670	818	2	151	8.3e-43	145.7	pfam10106	DUF2345	TRUE	VGRG	2	Phage_GPD~T6SS_Vgr~DUF2345	126
2774362581	2773857752	922	670	818	2	151	8.3e-43	145.7	pfam10106	DUF2345	TRUE	VGRG	2	Phage_GPD~T6SS_Vgr~DUF2345	126
2774362581	2773857752	922	670	818	2	151	8.3e-43	145.7	pfam10106	DUF2345	TRUE	VGRG	2	Phage_GPD~T6SS_Vgr~DUF2345	126
2774362587	2773857752	86	8	78	1	70	1.8e-22	79.2	pfam05488	PAAR_motif	FALSE	PAAR	1	PAAR_motif	8
2774362625	2773857752	160	6	135	1	129	3.9e-40	137.1	pfam05638	T6SS_HCP	FALSE	HCP	11	T6SS_HCP	25
2774363319	2773857752	847	40	351	3	304	1.3e-84	284	pfam05954	Phage_GPD	FALSE	VGRG	1	Phage_GPD~T6SS_Vgr~DUF2345	30
2774363319	2773857752	847	40	351	3	304	1.3e-84	284	pfam05954	Phage_GPD	FALSE	VGRG	1	Phage_GPD~T6SS_Vgr~DUF2345	30
2774363319	2773857752	847	40	351	3	304	1.3e-84	284	pfam05954	Phage_GPD	FALSE	VGRG	1	Phage_GPD~T6SS_Vgr~DUF2345	30
2774363319	2773857752	847	522	634	1	106	4.3e-33	113.5	pfam13296	T6SS_Vgr	FALSE	VGRG	1	Phage_GPD~T6SS_Vgr~DUF2345	30
2774363319	2773857752	847	522	634	1	106	4.3e-33	113.5	pfam13296	T6SS_Vgr	FALSE	VGRG	1	Phage_GPD~T6SS_Vgr~DUF2345	30
2774363319	2773857752	847	522	634	1	106	4.3e-33	113.5	pfam13296	T6SS_Vgr	FALSE	VGRG	1	Phage_GPD~T6SS_Vgr~DUF2345	30
2774363319	2773857752	847	667	817	2	151	1.2e-49	167.9	pfam10106	DUF2345	FALSE	VGRG	1	Phage_GPD~T6SS_Vgr~DUF2345	30
2774363319	2773857752	847	667	817	2	151	1.2e-49	167.9	pfam10106	DUF2345	FALSE	VGRG	1	Phage_GPD~T6SS_Vgr~DUF2345	30
2774363319	2773857752	847	667	817	2	151	1.2e-49	167.9	pfam10106	DUF2345	FALSE	VGRG	1	Phage_GPD~T6SS_Vgr~DUF2345	30
2774363323	2773857752	116	8	81	1	67	1.8e-13	50.3	pfam05488	PAAR_motif	FALSE	PAAR	0	PAAR_motif	35
2774363947	2773857752	167	5	139	1	129	3.8e-40	137.1	pfam05638	T6SS_HCP	FALSE	HCP	12	T6SS_HCP	28
2774364533	2773857752	158	6	133	1	129	5.2e-38	130.2	pfam05638	T6SS_HCP	FALSE	HCP	0	T6SS_HCP	25
2774365158	2773857752	159	6	133	1	129	1.6e-35	122.2	pfam05638	T6SS_HCP	FALSE	HCP	0	T6SS_HCP	26
2774365415	2773857752	157	5	132	1	129	2.6e-35	121.5	pfam05638	T6SS_HCP	FALSE	HCP	0	T6SS_HCP	25
2774366185	2773857752	895	35	360	1	301	4.1e-90	302	pfam05954	Phage_GPD	TRUE	VGRG	2	Phage_GPD~T6SS_Vgr~DUF2345	99
2774366185	2773857752	895	35	360	1	301	4.1e-90	302	pfam05954	Phage_GPD	TRUE	VGRG	2	Phage_GPD~T6SS_Vgr~DUF2345	99
2774366185	2773857752	895	35	360	1	301	4.1e-90	302	pfam05954	Phage_GPD	TRUE	VGRG	2	Phage_GPD~T6SS_Vgr~DUF2345	99
2774366185	2773857752	895	502	610	1	108	2.4e-31	108	pfam13296	T6SS_Vgr	TRUE	VGRG	2	Phage_GPD~T6SS_Vgr~DUF2345	99
2774366185	2773857752	895	502	610	1	108	2.4e-31	108	pfam13296	T6SS_Vgr	TRUE	VGRG	2	Phage_GPD~T6SS_Vgr~DUF2345	99
2774366185	2773857752	895	502	610	1	108	2.4e-31	108	pfam13296	T6SS_Vgr	TRUE	VGRG	2	Phage_GPD~T6SS_Vgr~DUF2345	99
2774366185	2773857752	895	643	793	3	151	3.2e-51	173	pfam10106	DUF2345	TRUE	VGRG	2	Phage_GPD~T6SS_Vgr~DUF2345	99
2774366185	2773857752	895	643	793	3	151	3.2e-51	173	pfam10106	DUF2345	TRUE	VGRG	2	Phage_GPD~T6SS_Vgr~DUF2345	99
2774366185	2773857752	895	643	793	3	151	3.2e-51	173	pfam10106	DUF2345	TRUE	VGRG	2	Phage_GPD~T6SS_Vgr~DUF2345	99
2774366188	2773857752	145	7	80	2	69	3.3e-21	75.1	pfam05488	PAAR_motif	FALSE	PAAR	1	PAAR_motif	65
2774366917	2773857752	83	7	80	2	70	8.5e-22	77	pfam05488	PAAR_motif	FALSE	PAAR	3	PAAR_motif	3
2774366922	2773857752	82	6	79	2	70	9.8e-22	76.8	pfam05488	PAAR_motif	FALSE	PAAR	3	PAAR_motif	3
2774366924	2773857752	1175	35	360	1	301	1.1e-89	300.6	pfam05954	Phage_GPD	TRUE	VGRG	4	Phage_GPD~T6SS_Vgr~DUF2345	379
2774366924	2773857752	1175	35	360	1	301	1.1e-89	300.6	pfam05954	Phage_GPD	TRUE	VGRG	4	Phage_GPD~T6SS_Vgr~DUF2345	379
2774366924	2773857752	1175	35	360	1	301	1.1e-89	300.6	pfam05954	Phage_GPD	TRUE	VGRG	4	Phage_GPD~T6SS_Vgr~DUF2345	379
2774366924	2773857752	1175	502	610	1	108	7.1e-31	106.4	pfam13296	T6SS_Vgr	TRUE	VGRG	4	Phage_GPD~T6SS_Vgr~DUF2345	379
2774366924	2773857752	1175	502	610	1	108	7.1e-31	106.4	pfam13296	T6SS_Vgr	TRUE	VGRG	4	Phage_GPD~T6SS_Vgr~DUF2345	379
2774366924	2773857752	1175	502	610	1	108	7.1e-31	106.4	pfam13296	T6SS_Vgr	TRUE	VGRG	4	Phage_GPD~T6SS_Vgr~DUF2345	379
2774366924	2773857752	1175	643	793	3	150	4.1e-51	172.7	pfam10106	DUF2345	TRUE	VGRG	4	Phage_GPD~T6SS_Vgr~DUF2345	379
2774366924	2773857752	1175	643	793	3	150	4.1e-51	172.7	pfam10106	DUF2345	TRUE	VGRG	4	Phage_GPD~T6SS_Vgr~DUF2345	379
2774366924	2773857752	1175	643	793	3	150	4.1e-51	172.7	pfam10106	DUF2345	TRUE	VGRG	4	Phage_GPD~T6SS_Vgr~DUF2345	379
2774417004	2773857766	756	23	326	2	303	1.7e-107	359.1	pfam05954	Phage_GPD	FALSE	VGRG	0	Phage_GPD	191
2774417227	2773857766	785	24	328	1	303	2.7e-102	342	pfam05954	Phage_GPD	FALSE	VGRG	0	Phage_GPD	224
2774417259	2773857766	755	23	325	2	303	4.5e-107	357.7	pfam05954	Phage_GPD	FALSE	VGRG	0	Phage_GPD	191
2774417531	2773857766	780	29	332	2	303	3e-108	361.6	pfam05954	Phage_GPD	FALSE	VGRG	0	Phage_GPD	209
2774417536	2773857766	1586	13	124	7	103	4.1e-17	62.2	pfam13665	DUF4150	TRUE	PAAR	0	DUF4150~RHS_repeat~RHS~Tox-SHH	1462
2774417536	2773857766	1586	617	654	2	38	2.3e-08	34.2	pfam05593	RHS_repeat	TRUE	PAAR	0	DUF4150~RHS_repeat~RHS~Tox-SHH	1462
2774417536	2773857766	1586	657	693	6	36	8e-05	22.9	pfam05593	RHS_repeat	TRUE	PAAR	0	DUF4150~RHS_repeat~RHS~Tox-SHH	1462
2774417536	2773857766	1586	679	716	1	38	3.1e-07	30.6	pfam05593	RHS_repeat	TRUE	PAAR	0	DUF4150~RHS_repeat~RHS~Tox-SHH	1462
2774417536	2773857766	1586	721	758	1	38	2.7e-09	37.2	pfam05593	RHS_repeat	TRUE	PAAR	0	DUF4150~RHS_repeat~RHS~Tox-SHH	1462
2774417536	2773857766	1586	742	779	1	37	2.2e-08	34.3	pfam05593	RHS_repeat	TRUE	PAAR	0	DUF4150~RHS_repeat~RHS~Tox-SHH	1462
2774417536	2773857766	1586	784	821	1	38	2.6e-05	24.5	pfam05593	RHS_repeat	TRUE	PAAR	0	DUF4150~RHS_repeat~RHS~Tox-SHH	1462
2774417536	2773857766	1586	826	863	2	37	6.5e-06	26.4	pfam05593	RHS_repeat	TRUE	PAAR	0	DUF4150~RHS_repeat~RHS~Tox-SHH	1462
2774417536	2773857766	1586	1326	1363	2	35	3.2e-17	61.8	pfam03527	RHS	TRUE	PAAR	0	DUF4150~RHS_repeat~RHS~Tox-SHH	1462
2774417536	2773857766	1586	1484	1581	5	99	3.8e-37	127.1	pfam15652	Tox-SHH	TRUE	PAAR	0	DUF4150~RHS_repeat~RHS~Tox-SHH	1462
2774417676	2773857766	1583	89	162	5	68	4.7e-13	49	pfam05488	PAAR_motif	TRUE	PAAR	0	PAAR_motif~RHS_repeat~RHS~Ribonuclease	1421
2774417676	2773857766	1583	576	608	6	38	1.3e-06	28.6	pfam05593	RHS_repeat	TRUE	PAAR	0	PAAR_motif~RHS_repeat~RHS~Ribonuclease	1421
2774417676	2773857766	1583	693	730	6	38	7.7e-05	23	pfam05593	RHS_repeat	TRUE	PAAR	0	PAAR_motif~RHS_repeat~RHS~Ribonuclease	1421
2774417676	2773857766	1583	714	751	1	37	8.9e-08	32.4	pfam05593	RHS_repeat	TRUE	PAAR	0	PAAR_motif~RHS_repeat~RHS~Ribonuclease	1421
2774417676	2773857766	1583	735	772	1	34	2.5e-06	27.7	pfam05593	RHS_repeat	TRUE	PAAR	0	PAAR_motif~RHS_repeat~RHS~Ribonuclease	1421
2774417676	2773857766	1583	798	835	1	37	8.8e-06	26	pfam05593	RHS_repeat	TRUE	PAAR	0	PAAR_motif~RHS_repeat~RHS~Ribonuclease	1421
2774417676	2773857766	1583	1360	1397	1	37	4.6e-15	54.9	pfam03527	RHS	TRUE	PAAR	0	PAAR_motif~RHS_repeat~RHS~Ribonuclease	1421
2774417676	2773857766	1583	1494	1581	27	88	5e-10	39.8	pfam00545	Ribonuclease	TRUE	PAAR	0	PAAR_motif~RHS_repeat~RHS~Ribonuclease	1421
2774418123	2773857766	778	23	326	2	303	2.4e-108	361.9	pfam05954	Phage_GPD	FALSE	VGRG	0	Phage_GPD	213
2774418230	2773857766	1657	92	164	9	69	1.4e-11	44.3	pfam05488	PAAR_motif	TRUE	PAAR	0	PAAR_motif~RHS_repeat~RHS	1493
2774418230	2773857766	1657	620	652	8	37	5.8e-06	26.6	pfam05593	RHS_repeat	TRUE	PAAR	0	PAAR_motif~RHS_repeat~RHS	1493
2774418230	2773857766	1657	638	673	4	37	2.2e-07	31.1	pfam05593	RHS_repeat	TRUE	PAAR	0	PAAR_motif~RHS_repeat~RHS	1493
2774418230	2773857766	1657	678	715	1	37	3.7e-09	36.8	pfam05593	RHS_repeat	TRUE	PAAR	0	PAAR_motif~RHS_repeat~RHS	1493
2774418230	2773857766	1657	721	757	2	35	3.7e-07	30.4	pfam05593	RHS_repeat	TRUE	PAAR	0	PAAR_motif~RHS_repeat~RHS	1493
2774418230	2773857766	1657	876	912	2	33	8.2e-05	22.9	pfam05593	RHS_repeat	TRUE	PAAR	0	PAAR_motif~RHS_repeat~RHS	1493
2774418230	2773857766	1657	1399	1436	1	38	4.7e-15	54.9	pfam03527	RHS	TRUE	PAAR	0	PAAR_motif~RHS_repeat~RHS	1493
2774418232	2773857766	838	23	326	1	303	1.9e-105	352.3	pfam05954	Phage_GPD	FALSE	VGRG	0	Phage_GPD~T6SS_Vgr~DUF2345	62
2774418232	2773857766	838	23	326	1	303	1.9e-105	352.3	pfam05954	Phage_GPD	FALSE	VGRG	0	Phage_GPD~T6SS_Vgr~DUF2345	62
2774418232	2773857766	838	23	326	1	303	1.9e-105	352.3	pfam05954	Phage_GPD	FALSE	VGRG	0	Phage_GPD~T6SS_Vgr~DUF2345	62
2774418232	2773857766	838	480	592	5	106	1.3e-21	76.6	pfam13296	T6SS_Vgr	FALSE	VGRG	0	Phage_GPD~T6SS_Vgr~DUF2345	62
2774418232	2773857766	838	480	592	5	106	1.3e-21	76.6	pfam13296	T6SS_Vgr	FALSE	VGRG	0	Phage_GPD~T6SS_Vgr~DUF2345	62
2774418232	2773857766	838	480	592	5	106	1.3e-21	76.6	pfam13296	T6SS_Vgr	FALSE	VGRG	0	Phage_GPD~T6SS_Vgr~DUF2345	62
2774418232	2773857766	838	660	776	8	119	1.2e-13	51	pfam10106	DUF2345	FALSE	VGRG	0	Phage_GPD~T6SS_Vgr~DUF2345	62
2774418232	2773857766	838	660	776	8	119	1.2e-13	51	pfam10106	DUF2345	FALSE	VGRG	0	Phage_GPD~T6SS_Vgr~DUF2345	62
2774418232	2773857766	838	660	776	8	119	1.2e-13	51	pfam10106	DUF2345	FALSE	VGRG	0	Phage_GPD~T6SS_Vgr~DUF2345	62
2774418947	2773857766	119	14	119	2	103	2.7e-30	104.6	pfam13665	DUF4150	FALSE	PAAR	0	DUF4150	0
2774418949	2773857766	748	23	326	2	303	2e-106	355.6	pfam05954	Phage_GPD	FALSE	VGRG	0	Phage_GPD	183
2774419028	2773857766	756	23	326	2	303	5.8e-107	357.3	pfam05954	Phage_GPD	FALSE	VGRG	0	Phage_GPD	191
2774419651	2773857766	160	6	135	1	129	1.5e-36	125.5	pfam05638	T6SS_HCP	FALSE	HCP	6	T6SS_HCP	25
2774420909	2773857766	907	23	326	2	303	4.1e-108	361.1	pfam05954	Phage_GPD	TRUE	VGRG	1	Phage_GPD	111
2774421980	2773857767	756	23	326	2	303	1.7e-107	359.1	pfam05954	Phage_GPD	FALSE	VGRG	0	Phage_GPD	191
2774422203	2773857767	785	24	328	1	303	2.7e-102	342	pfam05954	Phage_GPD	FALSE	VGRG	0	Phage_GPD	224
2774422235	2773857767	755	23	325	2	303	4.5e-107	357.7	pfam05954	Phage_GPD	FALSE	VGRG	0	Phage_GPD	191
2774422507	2773857767	780	29	332	2	303	3e-108	361.6	pfam05954	Phage_GPD	FALSE	VGRG	0	Phage_GPD	209
2774422512	2773857767	1586	13	124	7	103	4.1e-17	62.2	pfam13665	DUF4150	TRUE	PAAR	0	DUF4150~RHS_repeat~RHS~Tox-SHH	1462
2774422512	2773857767	1586	617	654	2	38	2.3e-08	34.2	pfam05593	RHS_repeat	TRUE	PAAR	0	DUF4150~RHS_repeat~RHS~Tox-SHH	1462
2774422512	2773857767	1586	657	693	6	36	8e-05	22.9	pfam05593	RHS_repeat	TRUE	PAAR	0	DUF4150~RHS_repeat~RHS~Tox-SHH	1462
2774422512	2773857767	1586	679	716	1	38	3.1e-07	30.6	pfam05593	RHS_repeat	TRUE	PAAR	0	DUF4150~RHS_repeat~RHS~Tox-SHH	1462
2774422512	2773857767	1586	721	758	1	38	2.7e-09	37.2	pfam05593	RHS_repeat	TRUE	PAAR	0	DUF4150~RHS_repeat~RHS~Tox-SHH	1462
2774422512	2773857767	1586	742	779	1	37	2.2e-08	34.3	pfam05593	RHS_repeat	TRUE	PAAR	0	DUF4150~RHS_repeat~RHS~Tox-SHH	1462
2774422512	2773857767	1586	784	821	1	38	2.6e-05	24.5	pfam05593	RHS_repeat	TRUE	PAAR	0	DUF4150~RHS_repeat~RHS~Tox-SHH	1462
2774422512	2773857767	1586	826	863	2	37	6.5e-06	26.4	pfam05593	RHS_repeat	TRUE	PAAR	0	DUF4150~RHS_repeat~RHS~Tox-SHH	1462
2774422512	2773857767	1586	1326	1363	2	35	3.2e-17	61.8	pfam03527	RHS	TRUE	PAAR	0	DUF4150~RHS_repeat~RHS~Tox-SHH	1462
2774422512	2773857767	1586	1484	1581	5	99	3.8e-37	127.1	pfam15652	Tox-SHH	TRUE	PAAR	0	DUF4150~RHS_repeat~RHS~Tox-SHH	1462
2774422652	2773857767	1583	89	162	5	68	4.7e-13	49	pfam05488	PAAR_motif	TRUE	PAAR	0	PAAR_motif~RHS_repeat~RHS~Ribonuclease	1421
2774422652	2773857767	1583	576	608	6	38	1.3e-06	28.6	pfam05593	RHS_repeat	TRUE	PAAR	0	PAAR_motif~RHS_repeat~RHS~Ribonuclease	1421
2774422652	2773857767	1583	693	730	6	38	7.7e-05	23	pfam05593	RHS_repeat	TRUE	PAAR	0	PAAR_motif~RHS_repeat~RHS~Ribonuclease	1421
2774422652	2773857767	1583	714	751	1	37	8.9e-08	32.4	pfam05593	RHS_repeat	TRUE	PAAR	0	PAAR_motif~RHS_repeat~RHS~Ribonuclease	1421
2774422652	2773857767	1583	735	772	1	34	2.5e-06	27.7	pfam05593	RHS_repeat	TRUE	PAAR	0	PAAR_motif~RHS_repeat~RHS~Ribonuclease	1421
2774422652	2773857767	1583	798	835	1	37	8.8e-06	26	pfam05593	RHS_repeat	TRUE	PAAR	0	PAAR_motif~RHS_repeat~RHS~Ribonuclease	1421
2774422652	2773857767	1583	1360	1397	1	37	4.6e-15	54.9	pfam03527	RHS	TRUE	PAAR	0	PAAR_motif~RHS_repeat~RHS~Ribonuclease	1421
2774422652	2773857767	1583	1494	1581	27	88	5e-10	39.8	pfam00545	Ribonuclease	TRUE	PAAR	0	PAAR_motif~RHS_repeat~RHS~Ribonuclease	1421
2774423100	2773857767	778	23	326	2	303	2.4e-108	361.9	pfam05954	Phage_GPD	FALSE	VGRG	0	Phage_GPD	213
2774423207	2773857767	1657	92	164	9	69	1.4e-11	44.3	pfam05488	PAAR_motif	TRUE	PAAR	0	PAAR_motif~RHS_repeat~RHS	1493
2774423207	2773857767	1657	620	652	8	37	5.8e-06	26.6	pfam05593	RHS_repeat	TRUE	PAAR	0	PAAR_motif~RHS_repeat~RHS	1493
2774423207	2773857767	1657	638	673	4	37	2.2e-07	31.1	pfam05593	RHS_repeat	TRUE	PAAR	0	PAAR_motif~RHS_repeat~RHS	1493
2774423207	2773857767	1657	678	715	1	37	3.7e-09	36.8	pfam05593	RHS_repeat	TRUE	PAAR	0	PAAR_motif~RHS_repeat~RHS	1493
2774423207	2773857767	1657	721	757	2	35	3.7e-07	30.4	pfam05593	RHS_repeat	TRUE	PAAR	0	PAAR_motif~RHS_repeat~RHS	1493
2774423207	2773857767	1657	876	912	2	33	8.2e-05	22.9	pfam05593	RHS_repeat	TRUE	PAAR	0	PAAR_motif~RHS_repeat~RHS	1493
2774423207	2773857767	1657	1399	1436	1	38	4.7e-15	54.9	pfam03527	RHS	TRUE	PAAR	0	PAAR_motif~RHS_repeat~RHS	1493
2774423209	2773857767	838	23	326	1	303	1.9e-105	352.3	pfam05954	Phage_GPD	FALSE	VGRG	0	Phage_GPD~T6SS_Vgr~DUF2345	62
2774423209	2773857767	838	23	326	1	303	1.9e-105	352.3	pfam05954	Phage_GPD	FALSE	VGRG	0	Phage_GPD~T6SS_Vgr~DUF2345	62
2774423209	2773857767	838	23	326	1	303	1.9e-105	352.3	pfam05954	Phage_GPD	FALSE	VGRG	0	Phage_GPD~T6SS_Vgr~DUF2345	62
2774423209	2773857767	838	480	592	5	106	1.3e-21	76.6	pfam13296	T6SS_Vgr	FALSE	VGRG	0	Phage_GPD~T6SS_Vgr~DUF2345	62
2774423209	2773857767	838	480	592	5	106	1.3e-21	76.6	pfam13296	T6SS_Vgr	FALSE	VGRG	0	Phage_GPD~T6SS_Vgr~DUF2345	62
2774423209	2773857767	838	480	592	5	106	1.3e-21	76.6	pfam13296	T6SS_Vgr	FALSE	VGRG	0	Phage_GPD~T6SS_Vgr~DUF2345	62
2774423209	2773857767	838	660	776	8	119	1.2e-13	51	pfam10106	DUF2345	FALSE	VGRG	0	Phage_GPD~T6SS_Vgr~DUF2345	62
2774423209	2773857767	838	660	776	8	119	1.2e-13	51	pfam10106	DUF2345	FALSE	VGRG	0	Phage_GPD~T6SS_Vgr~DUF2345	62
2774423209	2773857767	838	660	776	8	119	1.2e-13	51	pfam10106	DUF2345	FALSE	VGRG	0	Phage_GPD~T6SS_Vgr~DUF2345	62
2774423922	2773857767	119	14	119	2	103	2.7e-30	104.6	pfam13665	DUF4150	FALSE	PAAR	0	DUF4150	0
2774423924	2773857767	748	23	326	2	303	2e-106	355.6	pfam05954	Phage_GPD	FALSE	VGRG	0	Phage_GPD	183
2774424003	2773857767	756	23	326	2	303	5.8e-107	357.3	pfam05954	Phage_GPD	FALSE	VGRG	0	Phage_GPD	191
2774424625	2773857767	160	6	135	1	129	1.5e-36	125.5	pfam05638	T6SS_HCP	FALSE	HCP	6	T6SS_HCP	25
2774425879	2773857767	907	23	326	2	303	4.1e-108	361.1	pfam05954	Phage_GPD	TRUE	VGRG	1	Phage_GPD	111
2774430891	2773857769	88	7	80	2	69	2.2e-22	78.9	pfam05488	PAAR_motif	FALSE	PAAR	0	PAAR_motif	8
2774430896	2773857769	911	43	372	1	304	6.4e-61	206.1	pfam05954	Phage_GPD	TRUE	VGRG	1	Phage_GPD~T6SS_Vgr~DUF2345	115
2774430896	2773857769	911	43	372	1	304	6.4e-61	206.1	pfam05954	Phage_GPD	TRUE	VGRG	1	Phage_GPD~T6SS_Vgr~DUF2345	115
2774430896	2773857769	911	43	372	1	304	6.4e-61	206.1	pfam05954	Phage_GPD	TRUE	VGRG	1	Phage_GPD~T6SS_Vgr~DUF2345	115
2774430896	2773857769	911	554	661	1	108	2.5e-34	117.5	pfam13296	T6SS_Vgr	TRUE	VGRG	1	Phage_GPD~T6SS_Vgr~DUF2345	115
2774430896	2773857769	911	554	661	1	108	2.5e-34	117.5	pfam13296	T6SS_Vgr	TRUE	VGRG	1	Phage_GPD~T6SS_Vgr~DUF2345	115
2774430896	2773857769	911	554	661	1	108	2.5e-34	117.5	pfam13296	T6SS_Vgr	TRUE	VGRG	1	Phage_GPD~T6SS_Vgr~DUF2345	115
2774430896	2773857769	911	689	837	7	150	2.1e-34	118.5	pfam10106	DUF2345	TRUE	VGRG	1	Phage_GPD~T6SS_Vgr~DUF2345	115
2774430896	2773857769	911	689	837	7	150	2.1e-34	118.5	pfam10106	DUF2345	TRUE	VGRG	1	Phage_GPD~T6SS_Vgr~DUF2345	115
2774430896	2773857769	911	689	837	7	150	2.1e-34	118.5	pfam10106	DUF2345	TRUE	VGRG	1	Phage_GPD~T6SS_Vgr~DUF2345	115
2774431142	2773857769	162	6	146	1	129	6.8e-37	126.6	pfam05638	T6SS_HCP	FALSE	HCP	7	T6SS_HCP	16
2774431147	2773857769	910	33	337	1	302	2.3e-60	204.3	pfam05954	Phage_GPD	TRUE	VGRG	10	Phage_GPD	114
2774431151	2773857769	131	9	117	2	108	5.8e-40	135.7	pfam13665	DUF4150	FALSE	PAAR	10	DUF4150	14
2774431153	2773857769	1089	34	337	2	302	3.6e-68	229.9	pfam05954	Phage_GPD	TRUE	VGRG	9	Phage_GPD	293
2774431460	2773857769	183	9	78	2	69	1e-08	35.1	pfam05488	PAAR_motif	TRUE	PAAR	2	PAAR_motif	105
2774431461	2773857769	137	33	104	2	69	7.7e-11	41.9	pfam05488	PAAR_motif	FALSE	PAAR	2	PAAR_motif	33
2774431823	2773857769	88	7	79	2	70	1.7e-22	79.3	pfam05488	PAAR_motif	FALSE	PAAR	0	PAAR_motif	9
2774431826	2773857769	932	45	379	1	304	4.5e-75	252.6	pfam05954	Phage_GPD	TRUE	VGRG	1	Phage_GPD~T6SS_Vgr~DUF2345	136
2774431826	2773857769	932	45	379	1	304	4.5e-75	252.6	pfam05954	Phage_GPD	TRUE	VGRG	1	Phage_GPD~T6SS_Vgr~DUF2345	136
2774431826	2773857769	932	45	379	1	304	4.5e-75	252.6	pfam05954	Phage_GPD	TRUE	VGRG	1	Phage_GPD~T6SS_Vgr~DUF2345	136
2774431826	2773857769	932	565	672	1	108	2.4e-36	124	pfam13296	T6SS_Vgr	TRUE	VGRG	1	Phage_GPD~T6SS_Vgr~DUF2345	136
2774431826	2773857769	932	565	672	1	108	2.4e-36	124	pfam13296	T6SS_Vgr	TRUE	VGRG	1	Phage_GPD~T6SS_Vgr~DUF2345	136
2774431826	2773857769	932	565	672	1	108	2.4e-36	124	pfam13296	T6SS_Vgr	TRUE	VGRG	1	Phage_GPD~T6SS_Vgr~DUF2345	136
2774431826	2773857769	932	705	854	4	150	1.6e-35	122.1	pfam10106	DUF2345	TRUE	VGRG	1	Phage_GPD~T6SS_Vgr~DUF2345	136
2774431826	2773857769	932	705	854	4	150	1.6e-35	122.1	pfam10106	DUF2345	TRUE	VGRG	1	Phage_GPD~T6SS_Vgr~DUF2345	136
2774431826	2773857769	932	705	854	4	150	1.6e-35	122.1	pfam10106	DUF2345	TRUE	VGRG	1	Phage_GPD~T6SS_Vgr~DUF2345	136
2774432688	2773857769	137	8	79	2	68	2.4e-23	81.9	pfam05488	PAAR_motif	FALSE	PAAR	0	PAAR_motif	58
2774432989	2773857769	881	42	353	1	304	6.5e-82	275.1	pfam05954	Phage_GPD	TRUE	VGRG	0	Phage_GPD~T6SS_Vgr~DUF2345	85
2774432989	2773857769	881	42	353	1	304	6.5e-82	275.1	pfam05954	Phage_GPD	TRUE	VGRG	0	Phage_GPD~T6SS_Vgr~DUF2345	85
2774432989	2773857769	881	42	353	1	304	6.5e-82	275.1	pfam05954	Phage_GPD	TRUE	VGRG	0	Phage_GPD~T6SS_Vgr~DUF2345	85
2774432989	2773857769	881	523	630	1	108	5.5e-33	113.2	pfam13296	T6SS_Vgr	TRUE	VGRG	0	Phage_GPD~T6SS_Vgr~DUF2345	85
2774432989	2773857769	881	523	630	1	108	5.5e-33	113.2	pfam13296	T6SS_Vgr	TRUE	VGRG	0	Phage_GPD~T6SS_Vgr~DUF2345	85
2774432989	2773857769	881	523	630	1	108	5.5e-33	113.2	pfam13296	T6SS_Vgr	TRUE	VGRG	0	Phage_GPD~T6SS_Vgr~DUF2345	85
2774432989	2773857769	881	658	808	3	150	2.3e-49	167	pfam10106	DUF2345	TRUE	VGRG	0	Phage_GPD~T6SS_Vgr~DUF2345	85
2774432989	2773857769	881	658	808	3	150	2.3e-49	167	pfam10106	DUF2345	TRUE	VGRG	0	Phage_GPD~T6SS_Vgr~DUF2345	85
2774432989	2773857769	881	658	808	3	150	2.3e-49	167	pfam10106	DUF2345	TRUE	VGRG	0	Phage_GPD~T6SS_Vgr~DUF2345	85
2774434295	2773857769	820	43	355	1	303	3.8e-70	236.5	pfam05954	Phage_GPD	FALSE	VGRG	0	Phage_GPD~T6SS_Vgr~DUF2345	24
2774434295	2773857769	820	43	355	1	303	3.8e-70	236.5	pfam05954	Phage_GPD	FALSE	VGRG	0	Phage_GPD~T6SS_Vgr~DUF2345	24
2774434295	2773857769	820	43	355	1	303	3.8e-70	236.5	pfam05954	Phage_GPD	FALSE	VGRG	0	Phage_GPD~T6SS_Vgr~DUF2345	24
2774434295	2773857769	820	508	616	5	106	4.9e-31	106.9	pfam13296	T6SS_Vgr	FALSE	VGRG	0	Phage_GPD~T6SS_Vgr~DUF2345	24
2774434295	2773857769	820	508	616	5	106	4.9e-31	106.9	pfam13296	T6SS_Vgr	FALSE	VGRG	0	Phage_GPD~T6SS_Vgr~DUF2345	24
2774434295	2773857769	820	508	616	5	106	4.9e-31	106.9	pfam13296	T6SS_Vgr	FALSE	VGRG	0	Phage_GPD~T6SS_Vgr~DUF2345	24
2774434295	2773857769	820	648	796	3	151	9.5e-45	152	pfam10106	DUF2345	FALSE	VGRG	0	Phage_GPD~T6SS_Vgr~DUF2345	24
2774434295	2773857769	820	648	796	3	151	9.5e-45	152	pfam10106	DUF2345	FALSE	VGRG	0	Phage_GPD~T6SS_Vgr~DUF2345	24
2774434295	2773857769	820	648	796	3	151	9.5e-45	152	pfam10106	DUF2345	FALSE	VGRG	0	Phage_GPD~T6SS_Vgr~DUF2345	24
2774434330	2773857769	848	41	360	10	303	3.9e-63	213.4	pfam05954	Phage_GPD	FALSE	VGRG	0	Phage_GPD~T6SS_Vgr~DUF2345	5
2774434330	2773857769	848	41	360	10	303	3.9e-63	213.4	pfam05954	Phage_GPD	FALSE	VGRG	0	Phage_GPD~T6SS_Vgr~DUF2345	5
2774434330	2773857769	848	41	360	10	303	3.9e-63	213.4	pfam05954	Phage_GPD	FALSE	VGRG	0	Phage_GPD~T6SS_Vgr~DUF2345	5
2774434330	2773857769	848	603	713	1	108	1.8e-30	105.1	pfam13296	T6SS_Vgr	FALSE	VGRG	0	Phage_GPD~T6SS_Vgr~DUF2345	5
2774434330	2773857769	848	603	713	1	108	1.8e-30	105.1	pfam13296	T6SS_Vgr	FALSE	VGRG	0	Phage_GPD~T6SS_Vgr~DUF2345	5
2774434330	2773857769	848	603	713	1	108	1.8e-30	105.1	pfam13296	T6SS_Vgr	FALSE	VGRG	0	Phage_GPD~T6SS_Vgr~DUF2345	5
2774434330	2773857769	848	739	843	3	96	6.5e-17	61.7	pfam10106	DUF2345	FALSE	VGRG	0	Phage_GPD~T6SS_Vgr~DUF2345	5
2774434330	2773857769	848	739	843	3	96	6.5e-17	61.7	pfam10106	DUF2345	FALSE	VGRG	0	Phage_GPD~T6SS_Vgr~DUF2345	5
2774434330	2773857769	848	739	843	3	96	6.5e-17	61.7	pfam10106	DUF2345	FALSE	VGRG	0	Phage_GPD~T6SS_Vgr~DUF2345	5
2774434578	2773857769	904	39	345	2	303	2.4e-73	246.9	pfam05954	Phage_GPD	TRUE	VGRG	1	Phage_GPD~T6SS_Vgr~DUF2345	108
2774434578	2773857769	904	39	345	2	303	2.4e-73	246.9	pfam05954	Phage_GPD	TRUE	VGRG	1	Phage_GPD~T6SS_Vgr~DUF2345	108
2774434578	2773857769	904	39	345	2	303	2.4e-73	246.9	pfam05954	Phage_GPD	TRUE	VGRG	1	Phage_GPD~T6SS_Vgr~DUF2345	108
2774434578	2773857769	904	493	601	3	108	3.4e-28	97.8	pfam13296	T6SS_Vgr	TRUE	VGRG	1	Phage_GPD~T6SS_Vgr~DUF2345	108
2774434578	2773857769	904	493	601	3	108	3.4e-28	97.8	pfam13296	T6SS_Vgr	TRUE	VGRG	1	Phage_GPD~T6SS_Vgr~DUF2345	108
2774434578	2773857769	904	493	601	3	108	3.4e-28	97.8	pfam13296	T6SS_Vgr	TRUE	VGRG	1	Phage_GPD~T6SS_Vgr~DUF2345	108
2774434578	2773857769	904	635	782	4	150	1.8e-41	141.4	pfam10106	DUF2345	TRUE	VGRG	1	Phage_GPD~T6SS_Vgr~DUF2345	108
2774434578	2773857769	904	635	782	4	150	1.8e-41	141.4	pfam10106	DUF2345	TRUE	VGRG	1	Phage_GPD~T6SS_Vgr~DUF2345	108
2774434578	2773857769	904	635	782	4	150	1.8e-41	141.4	pfam10106	DUF2345	TRUE	VGRG	1	Phage_GPD~T6SS_Vgr~DUF2345	108
2774434805	2773857769	683	43	348	2	303	6.8e-67	225.8	pfam05954	Phage_GPD	FALSE	VGRG	0	Phage_GPD~Gp5_C	106
2774434805	2773857769	683	43	348	2	303	6.8e-67	225.8	pfam05954	Phage_GPD	FALSE	VGRG	0	Phage_GPD~Gp5_C	106
2774434805	2773857769	683	554	577	1	24	1.8e-05	24.4	pfam06715	Gp5_C	FALSE	VGRG	0	Phage_GPD~Gp5_C	106
2774434805	2773857769	683	554	577	1	24	1.8e-05	24.4	pfam06715	Gp5_C	FALSE	VGRG	0	Phage_GPD~Gp5_C	106
2774435698	2773857769	93	8	79	2	69	1.3e-14	54	pfam05488	PAAR_motif	FALSE	PAAR	0	PAAR_motif	14
2774435902	2773857769	977	50	367	1	303	2.7e-78	263.2	pfam05954	Phage_GPD	TRUE	VGRG	10	Phage_GPD~T6SS_Vgr~DUF2345	181
2774435902	2773857769	977	50	367	1	303	2.7e-78	263.2	pfam05954	Phage_GPD	TRUE	VGRG	10	Phage_GPD~T6SS_Vgr~DUF2345	181
2774435902	2773857769	977	50	367	1	303	2.7e-78	263.2	pfam05954	Phage_GPD	TRUE	VGRG	10	Phage_GPD~T6SS_Vgr~DUF2345	181
2774435902	2773857769	977	566	679	3	108	4.7e-36	123.1	pfam13296	T6SS_Vgr	TRUE	VGRG	10	Phage_GPD~T6SS_Vgr~DUF2345	181
2774435902	2773857769	977	566	679	3	108	4.7e-36	123.1	pfam13296	T6SS_Vgr	TRUE	VGRG	10	Phage_GPD~T6SS_Vgr~DUF2345	181
2774435902	2773857769	977	566	679	3	108	4.7e-36	123.1	pfam13296	T6SS_Vgr	TRUE	VGRG	10	Phage_GPD~T6SS_Vgr~DUF2345	181
2774435902	2773857769	977	729	879	3	151	1.4e-47	161.2	pfam10106	DUF2345	TRUE	VGRG	10	Phage_GPD~T6SS_Vgr~DUF2345	181
2774435902	2773857769	977	729	879	3	151	1.4e-47	161.2	pfam10106	DUF2345	TRUE	VGRG	10	Phage_GPD~T6SS_Vgr~DUF2345	181
2774435902	2773857769	977	729	879	3	151	1.4e-47	161.2	pfam10106	DUF2345	TRUE	VGRG	10	Phage_GPD~T6SS_Vgr~DUF2345	181
2774435909	2773857769	163	6	138	1	129	9e-41	139.2	pfam05638	T6SS_HCP	FALSE	HCP	9	T6SS_HCP	25
2774435914	2773857769	1049	63	385	8	304	2.4e-78	263.4	pfam05954	Phage_GPD	TRUE	VGRG	9	Phage_GPD~T6SS_Vgr~DUF2345	253
2774435914	2773857769	1049	63	385	8	304	2.4e-78	263.4	pfam05954	Phage_GPD	TRUE	VGRG	9	Phage_GPD~T6SS_Vgr~DUF2345	253
2774435914	2773857769	1049	63	385	8	304	2.4e-78	263.4	pfam05954	Phage_GPD	TRUE	VGRG	9	Phage_GPD~T6SS_Vgr~DUF2345	253
2774435914	2773857769	1049	616	724	4	108	3.7e-26	91.2	pfam13296	T6SS_Vgr	TRUE	VGRG	9	Phage_GPD~T6SS_Vgr~DUF2345	253
2774435914	2773857769	1049	616	724	4	108	3.7e-26	91.2	pfam13296	T6SS_Vgr	TRUE	VGRG	9	Phage_GPD~T6SS_Vgr~DUF2345	253
2774435914	2773857769	1049	616	724	4	108	3.7e-26	91.2	pfam13296	T6SS_Vgr	TRUE	VGRG	9	Phage_GPD~T6SS_Vgr~DUF2345	253
2774435914	2773857769	1049	772	933	3	151	2e-40	138	pfam10106	DUF2345	TRUE	VGRG	9	Phage_GPD~T6SS_Vgr~DUF2345	253
2774435914	2773857769	1049	772	933	3	151	2e-40	138	pfam10106	DUF2345	TRUE	VGRG	9	Phage_GPD~T6SS_Vgr~DUF2345	253
2774435914	2773857769	1049	772	933	3	151	2e-40	138	pfam10106	DUF2345	TRUE	VGRG	9	Phage_GPD~T6SS_Vgr~DUF2345	253
2774435934	2773857769	85	8	78	2	69	4.7e-26	90.7	pfam05488	PAAR_motif	FALSE	PAAR	4	PAAR_motif	7
2774435937	2773857769	981	39	367	11	303	4.7e-76	255.8	pfam05954	Phage_GPD	FALSE	VGRG	5	Phage_GPD~T6SS_Vgr~DUF2345	31
2774435937	2773857769	981	39	367	11	303	4.7e-76	255.8	pfam05954	Phage_GPD	FALSE	VGRG	5	Phage_GPD~T6SS_Vgr~DUF2345	31
2774435937	2773857769	981	39	367	11	303	4.7e-76	255.8	pfam05954	Phage_GPD	FALSE	VGRG	5	Phage_GPD~T6SS_Vgr~DUF2345	31
2774435937	2773857769	981	624	734	1	108	1.2e-32	112.1	pfam13296	T6SS_Vgr	FALSE	VGRG	5	Phage_GPD~T6SS_Vgr~DUF2345	31
2774435937	2773857769	981	624	734	1	108	1.2e-32	112.1	pfam13296	T6SS_Vgr	FALSE	VGRG	5	Phage_GPD~T6SS_Vgr~DUF2345	31
2774435937	2773857769	981	624	734	1	108	1.2e-32	112.1	pfam13296	T6SS_Vgr	FALSE	VGRG	5	Phage_GPD~T6SS_Vgr~DUF2345	31
2774435937	2773857769	981	792	950	2	150	2.5e-39	134.5	pfam10106	DUF2345	FALSE	VGRG	5	Phage_GPD~T6SS_Vgr~DUF2345	31
2774435937	2773857769	981	792	950	2	150	2.5e-39	134.5	pfam10106	DUF2345	FALSE	VGRG	5	Phage_GPD~T6SS_Vgr~DUF2345	31
2774435937	2773857769	981	792	950	2	150	2.5e-39	134.5	pfam10106	DUF2345	FALSE	VGRG	5	Phage_GPD~T6SS_Vgr~DUF2345	31
2774439918	2773857771	88	7	80	2	69	2.2e-22	78.9	pfam05488	PAAR_motif	FALSE	PAAR	0	PAAR_motif	8
2774439923	2773857771	911	43	372	1	304	6.4e-61	206.1	pfam05954	Phage_GPD	TRUE	VGRG	1	Phage_GPD~T6SS_Vgr~DUF2345	115
2774439923	2773857771	911	43	372	1	304	6.4e-61	206.1	pfam05954	Phage_GPD	TRUE	VGRG	1	Phage_GPD~T6SS_Vgr~DUF2345	115
2774439923	2773857771	911	43	372	1	304	6.4e-61	206.1	pfam05954	Phage_GPD	TRUE	VGRG	1	Phage_GPD~T6SS_Vgr~DUF2345	115
2774439923	2773857771	911	554	661	1	108	2.5e-34	117.5	pfam13296	T6SS_Vgr	TRUE	VGRG	1	Phage_GPD~T6SS_Vgr~DUF2345	115
2774439923	2773857771	911	554	661	1	108	2.5e-34	117.5	pfam13296	T6SS_Vgr	TRUE	VGRG	1	Phage_GPD~T6SS_Vgr~DUF2345	115
2774439923	2773857771	911	554	661	1	108	2.5e-34	117.5	pfam13296	T6SS_Vgr	TRUE	VGRG	1	Phage_GPD~T6SS_Vgr~DUF2345	115
2774439923	2773857771	911	689	837	7	150	2.1e-34	118.5	pfam10106	DUF2345	TRUE	VGRG	1	Phage_GPD~T6SS_Vgr~DUF2345	115
2774439923	2773857771	911	689	837	7	150	2.1e-34	118.5	pfam10106	DUF2345	TRUE	VGRG	1	Phage_GPD~T6SS_Vgr~DUF2345	115
2774439923	2773857771	911	689	837	7	150	2.1e-34	118.5	pfam10106	DUF2345	TRUE	VGRG	1	Phage_GPD~T6SS_Vgr~DUF2345	115
2774440456	2773857771	183	9	78	2	69	1e-08	35.1	pfam05488	PAAR_motif	TRUE	PAAR	2	PAAR_motif	105
2774440457	2773857771	137	33	104	2	69	7.7e-11	41.9	pfam05488	PAAR_motif	FALSE	PAAR	2	PAAR_motif	33
2774440819	2773857771	88	7	79	2	70	1.7e-22	79.3	pfam05488	PAAR_motif	FALSE	PAAR	0	PAAR_motif	9
2774440822	2773857771	932	45	379	1	304	4.5e-75	252.6	pfam05954	Phage_GPD	TRUE	VGRG	1	Phage_GPD~T6SS_Vgr~DUF2345	136
2774440822	2773857771	932	45	379	1	304	4.5e-75	252.6	pfam05954	Phage_GPD	TRUE	VGRG	1	Phage_GPD~T6SS_Vgr~DUF2345	136
2774440822	2773857771	932	45	379	1	304	4.5e-75	252.6	pfam05954	Phage_GPD	TRUE	VGRG	1	Phage_GPD~T6SS_Vgr~DUF2345	136
2774440822	2773857771	932	565	672	1	108	2.4e-36	124	pfam13296	T6SS_Vgr	TRUE	VGRG	1	Phage_GPD~T6SS_Vgr~DUF2345	136
2774440822	2773857771	932	565	672	1	108	2.4e-36	124	pfam13296	T6SS_Vgr	TRUE	VGRG	1	Phage_GPD~T6SS_Vgr~DUF2345	136
2774440822	2773857771	932	565	672	1	108	2.4e-36	124	pfam13296	T6SS_Vgr	TRUE	VGRG	1	Phage_GPD~T6SS_Vgr~DUF2345	136
2774440822	2773857771	932	705	854	4	150	1.6e-35	122.1	pfam10106	DUF2345	TRUE	VGRG	1	Phage_GPD~T6SS_Vgr~DUF2345	136
2774440822	2773857771	932	705	854	4	150	1.6e-35	122.1	pfam10106	DUF2345	TRUE	VGRG	1	Phage_GPD~T6SS_Vgr~DUF2345	136
2774440822	2773857771	932	705	854	4	150	1.6e-35	122.1	pfam10106	DUF2345	TRUE	VGRG	1	Phage_GPD~T6SS_Vgr~DUF2345	136
2774441721	2773857771	881	42	353	1	304	6.5e-82	275.1	pfam05954	Phage_GPD	TRUE	VGRG	0	Phage_GPD~T6SS_Vgr~DUF2345	85
2774441721	2773857771	881	42	353	1	304	6.5e-82	275.1	pfam05954	Phage_GPD	TRUE	VGRG	0	Phage_GPD~T6SS_Vgr~DUF2345	85
2774441721	2773857771	881	42	353	1	304	6.5e-82	275.1	pfam05954	Phage_GPD	TRUE	VGRG	0	Phage_GPD~T6SS_Vgr~DUF2345	85
2774441721	2773857771	881	523	630	1	108	5.5e-33	113.2	pfam13296	T6SS_Vgr	TRUE	VGRG	0	Phage_GPD~T6SS_Vgr~DUF2345	85
2774441721	2773857771	881	523	630	1	108	5.5e-33	113.2	pfam13296	T6SS_Vgr	TRUE	VGRG	0	Phage_GPD~T6SS_Vgr~DUF2345	85
2774441721	2773857771	881	523	630	1	108	5.5e-33	113.2	pfam13296	T6SS_Vgr	TRUE	VGRG	0	Phage_GPD~T6SS_Vgr~DUF2345	85
2774441721	2773857771	881	658	808	3	150	2.3e-49	167	pfam10106	DUF2345	TRUE	VGRG	0	Phage_GPD~T6SS_Vgr~DUF2345	85
2774441721	2773857771	881	658	808	3	150	2.3e-49	167	pfam10106	DUF2345	TRUE	VGRG	0	Phage_GPD~T6SS_Vgr~DUF2345	85
2774441721	2773857771	881	658	808	3	150	2.3e-49	167	pfam10106	DUF2345	TRUE	VGRG	0	Phage_GPD~T6SS_Vgr~DUF2345	85
2774442020	2773857771	137	8	79	2	68	2.4e-23	81.9	pfam05488	PAAR_motif	FALSE	PAAR	0	PAAR_motif	58
2774442221	2773857771	1089	34	337	2	302	3.6e-68	229.9	pfam05954	Phage_GPD	TRUE	VGRG	9	Phage_GPD	293
2774442223	2773857771	131	9	117	2	108	5.8e-40	135.7	pfam13665	DUF4150	FALSE	PAAR	10	DUF4150	14
2774442227	2773857771	910	33	337	1	302	2.3e-60	204.3	pfam05954	Phage_GPD	TRUE	VGRG	10	Phage_GPD	114
2774442232	2773857771	162	6	146	1	129	6.8e-37	126.6	pfam05638	T6SS_HCP	FALSE	HCP	7	T6SS_HCP	16
2774442237	2773857771	162	6	146	1	129	4.4e-37	127.2	pfam05638	T6SS_HCP	FALSE	HCP	7	T6SS_HCP	16
2774442838	2773857771	848	41	360	10	303	3.9e-63	213.4	pfam05954	Phage_GPD	FALSE	VGRG	1	Phage_GPD~T6SS_Vgr~DUF2345	5
2774442838	2773857771	848	41	360	10	303	3.9e-63	213.4	pfam05954	Phage_GPD	FALSE	VGRG	1	Phage_GPD~T6SS_Vgr~DUF2345	5
2774442838	2773857771	848	41	360	10	303	3.9e-63	213.4	pfam05954	Phage_GPD	FALSE	VGRG	1	Phage_GPD~T6SS_Vgr~DUF2345	5
2774442838	2773857771	848	603	713	1	108	1.8e-30	105.1	pfam13296	T6SS_Vgr	FALSE	VGRG	1	Phage_GPD~T6SS_Vgr~DUF2345	5
2774442838	2773857771	848	603	713	1	108	1.8e-30	105.1	pfam13296	T6SS_Vgr	FALSE	VGRG	1	Phage_GPD~T6SS_Vgr~DUF2345	5
2774442838	2773857771	848	603	713	1	108	1.8e-30	105.1	pfam13296	T6SS_Vgr	FALSE	VGRG	1	Phage_GPD~T6SS_Vgr~DUF2345	5
2774442838	2773857771	848	739	843	3	96	6.5e-17	61.7	pfam10106	DUF2345	FALSE	VGRG	1	Phage_GPD~T6SS_Vgr~DUF2345	5
2774442838	2773857771	848	739	843	3	96	6.5e-17	61.7	pfam10106	DUF2345	FALSE	VGRG	1	Phage_GPD~T6SS_Vgr~DUF2345	5
2774442838	2773857771	848	739	843	3	96	6.5e-17	61.7	pfam10106	DUF2345	FALSE	VGRG	1	Phage_GPD~T6SS_Vgr~DUF2345	5
2774442873	2773857771	820	43	355	1	303	3.8e-70	236.5	pfam05954	Phage_GPD	FALSE	VGRG	0	Phage_GPD~T6SS_Vgr~DUF2345	24
2774442873	2773857771	820	43	355	1	303	3.8e-70	236.5	pfam05954	Phage_GPD	FALSE	VGRG	0	Phage_GPD~T6SS_Vgr~DUF2345	24
2774442873	2773857771	820	43	355	1	303	3.8e-70	236.5	pfam05954	Phage_GPD	FALSE	VGRG	0	Phage_GPD~T6SS_Vgr~DUF2345	24
2774442873	2773857771	820	508	616	5	106	4.9e-31	106.9	pfam13296	T6SS_Vgr	FALSE	VGRG	0	Phage_GPD~T6SS_Vgr~DUF2345	24
2774442873	2773857771	820	508	616	5	106	4.9e-31	106.9	pfam13296	T6SS_Vgr	FALSE	VGRG	0	Phage_GPD~T6SS_Vgr~DUF2345	24
2774442873	2773857771	820	508	616	5	106	4.9e-31	106.9	pfam13296	T6SS_Vgr	FALSE	VGRG	0	Phage_GPD~T6SS_Vgr~DUF2345	24
2774442873	2773857771	820	648	796	3	151	9.5e-45	152	pfam10106	DUF2345	FALSE	VGRG	0	Phage_GPD~T6SS_Vgr~DUF2345	24
2774442873	2773857771	820	648	796	3	151	9.5e-45	152	pfam10106	DUF2345	FALSE	VGRG	0	Phage_GPD~T6SS_Vgr~DUF2345	24
2774442873	2773857771	820	648	796	3	151	9.5e-45	152	pfam10106	DUF2345	FALSE	VGRG	0	Phage_GPD~T6SS_Vgr~DUF2345	24
2774443602	2773857771	904	39	345	2	303	2.4e-73	246.9	pfam05954	Phage_GPD	TRUE	VGRG	1	Phage_GPD~T6SS_Vgr~DUF2345	108
2774443602	2773857771	904	39	345	2	303	2.4e-73	246.9	pfam05954	Phage_GPD	TRUE	VGRG	1	Phage_GPD~T6SS_Vgr~DUF2345	108
2774443602	2773857771	904	39	345	2	303	2.4e-73	246.9	pfam05954	Phage_GPD	TRUE	VGRG	1	Phage_GPD~T6SS_Vgr~DUF2345	108
2774443602	2773857771	904	493	601	3	108	3.4e-28	97.8	pfam13296	T6SS_Vgr	TRUE	VGRG	1	Phage_GPD~T6SS_Vgr~DUF2345	108
2774443602	2773857771	904	493	601	3	108	3.4e-28	97.8	pfam13296	T6SS_Vgr	TRUE	VGRG	1	Phage_GPD~T6SS_Vgr~DUF2345	108
2774443602	2773857771	904	493	601	3	108	3.4e-28	97.8	pfam13296	T6SS_Vgr	TRUE	VGRG	1	Phage_GPD~T6SS_Vgr~DUF2345	108
2774443602	2773857771	904	635	782	4	150	1.8e-41	141.4	pfam10106	DUF2345	TRUE	VGRG	1	Phage_GPD~T6SS_Vgr~DUF2345	108
2774443602	2773857771	904	635	782	4	150	1.8e-41	141.4	pfam10106	DUF2345	TRUE	VGRG	1	Phage_GPD~T6SS_Vgr~DUF2345	108
2774443602	2773857771	904	635	782	4	150	1.8e-41	141.4	pfam10106	DUF2345	TRUE	VGRG	1	Phage_GPD~T6SS_Vgr~DUF2345	108
2774443829	2773857771	683	43	348	2	303	6.8e-67	225.8	pfam05954	Phage_GPD	FALSE	VGRG	0	Phage_GPD~Gp5_C	106
2774443829	2773857771	683	43	348	2	303	6.8e-67	225.8	pfam05954	Phage_GPD	FALSE	VGRG	0	Phage_GPD~Gp5_C	106
2774443829	2773857771	683	554	577	1	24	1.8e-05	24.4	pfam06715	Gp5_C	FALSE	VGRG	0	Phage_GPD~Gp5_C	106
2774443829	2773857771	683	554	577	1	24	1.8e-05	24.4	pfam06715	Gp5_C	FALSE	VGRG	0	Phage_GPD~Gp5_C	106
2774444781	2773857771	93	8	79	2	69	1.3e-14	54	pfam05488	PAAR_motif	FALSE	PAAR	0	PAAR_motif	14
2774444923	2773857771	977	50	367	1	303	2.7e-78	263.2	pfam05954	Phage_GPD	TRUE	VGRG	10	Phage_GPD~T6SS_Vgr~DUF2345	181
2774444923	2773857771	977	50	367	1	303	2.7e-78	263.2	pfam05954	Phage_GPD	TRUE	VGRG	10	Phage_GPD~T6SS_Vgr~DUF2345	181
2774444923	2773857771	977	50	367	1	303	2.7e-78	263.2	pfam05954	Phage_GPD	TRUE	VGRG	10	Phage_GPD~T6SS_Vgr~DUF2345	181
2774444923	2773857771	977	566	679	3	108	4.7e-36	123.1	pfam13296	T6SS_Vgr	TRUE	VGRG	10	Phage_GPD~T6SS_Vgr~DUF2345	181
2774444923	2773857771	977	566	679	3	108	4.7e-36	123.1	pfam13296	T6SS_Vgr	TRUE	VGRG	10	Phage_GPD~T6SS_Vgr~DUF2345	181
2774444923	2773857771	977	566	679	3	108	4.7e-36	123.1	pfam13296	T6SS_Vgr	TRUE	VGRG	10	Phage_GPD~T6SS_Vgr~DUF2345	181
2774444923	2773857771	977	729	879	3	151	1.4e-47	161.2	pfam10106	DUF2345	TRUE	VGRG	10	Phage_GPD~T6SS_Vgr~DUF2345	181
2774444923	2773857771	977	729	879	3	151	1.4e-47	161.2	pfam10106	DUF2345	TRUE	VGRG	10	Phage_GPD~T6SS_Vgr~DUF2345	181
2774444923	2773857771	977	729	879	3	151	1.4e-47	161.2	pfam10106	DUF2345	TRUE	VGRG	10	Phage_GPD~T6SS_Vgr~DUF2345	181
2774444930	2773857771	163	6	138	1	129	9e-41	139.2	pfam05638	T6SS_HCP	FALSE	HCP	9	T6SS_HCP	25
2774444935	2773857771	1049	63	385	8	304	2.4e-78	263.4	pfam05954	Phage_GPD	TRUE	VGRG	9	Phage_GPD~T6SS_Vgr~DUF2345	253
2774444935	2773857771	1049	63	385	8	304	2.4e-78	263.4	pfam05954	Phage_GPD	TRUE	VGRG	9	Phage_GPD~T6SS_Vgr~DUF2345	253
2774444935	2773857771	1049	63	385	8	304	2.4e-78	263.4	pfam05954	Phage_GPD	TRUE	VGRG	9	Phage_GPD~T6SS_Vgr~DUF2345	253
2774444935	2773857771	1049	616	724	4	108	3.7e-26	91.2	pfam13296	T6SS_Vgr	TRUE	VGRG	9	Phage_GPD~T6SS_Vgr~DUF2345	253
2774444935	2773857771	1049	616	724	4	108	3.7e-26	91.2	pfam13296	T6SS_Vgr	TRUE	VGRG	9	Phage_GPD~T6SS_Vgr~DUF2345	253
2774444935	2773857771	1049	616	724	4	108	3.7e-26	91.2	pfam13296	T6SS_Vgr	TRUE	VGRG	9	Phage_GPD~T6SS_Vgr~DUF2345	253
2774444935	2773857771	1049	772	933	3	151	2e-40	138	pfam10106	DUF2345	TRUE	VGRG	9	Phage_GPD~T6SS_Vgr~DUF2345	253
2774444935	2773857771	1049	772	933	3	151	2e-40	138	pfam10106	DUF2345	TRUE	VGRG	9	Phage_GPD~T6SS_Vgr~DUF2345	253
2774444935	2773857771	1049	772	933	3	151	2e-40	138	pfam10106	DUF2345	TRUE	VGRG	9	Phage_GPD~T6SS_Vgr~DUF2345	253
2774444955	2773857771	85	8	78	2	69	4.7e-26	90.7	pfam05488	PAAR_motif	FALSE	PAAR	4	PAAR_motif	7
2774444958	2773857771	981	39	367	11	303	4.7e-76	255.8	pfam05954	Phage_GPD	FALSE	VGRG	5	Phage_GPD~T6SS_Vgr~DUF2345	31
2774444958	2773857771	981	39	367	11	303	4.7e-76	255.8	pfam05954	Phage_GPD	FALSE	VGRG	5	Phage_GPD~T6SS_Vgr~DUF2345	31
2774444958	2773857771	981	39	367	11	303	4.7e-76	255.8	pfam05954	Phage_GPD	FALSE	VGRG	5	Phage_GPD~T6SS_Vgr~DUF2345	31
2774444958	2773857771	981	624	734	1	108	1.2e-32	112.1	pfam13296	T6SS_Vgr	FALSE	VGRG	5	Phage_GPD~T6SS_Vgr~DUF2345	31
2774444958	2773857771	981	624	734	1	108	1.2e-32	112.1	pfam13296	T6SS_Vgr	FALSE	VGRG	5	Phage_GPD~T6SS_Vgr~DUF2345	31
2774444958	2773857771	981	624	734	1	108	1.2e-32	112.1	pfam13296	T6SS_Vgr	FALSE	VGRG	5	Phage_GPD~T6SS_Vgr~DUF2345	31
2774444958	2773857771	981	792	950	2	150	2.5e-39	134.5	pfam10106	DUF2345	FALSE	VGRG	5	Phage_GPD~T6SS_Vgr~DUF2345	31
2774444958	2773857771	981	792	950	2	150	2.5e-39	134.5	pfam10106	DUF2345	FALSE	VGRG	5	Phage_GPD~T6SS_Vgr~DUF2345	31
2774444958	2773857771	981	792	950	2	150	2.5e-39	134.5	pfam10106	DUF2345	FALSE	VGRG	5	Phage_GPD~T6SS_Vgr~DUF2345	31
2774507412	2773857784	184	8	81	1	67	2.6e-08	33.8	pfam05488	PAAR_motif	TRUE	PAAR	1	PAAR_motif	103
2774510017	2773857784	94	8	81	1	68	2.4e-17	62.8	pfam05488	PAAR_motif	FALSE	PAAR	0	PAAR_motif	13
2774510489	2773857784	1193	43	357	2	300	5.9e-49	166.9	pfam05954	Phage_GPD	TRUE	VGRG	0	Phage_GPD~T6SS_Vgr~DUF2345	397
2774510489	2773857784	1193	43	357	2	300	5.9e-49	166.9	pfam05954	Phage_GPD	TRUE	VGRG	0	Phage_GPD~T6SS_Vgr~DUF2345	397
2774510489	2773857784	1193	43	357	2	300	5.9e-49	166.9	pfam05954	Phage_GPD	TRUE	VGRG	0	Phage_GPD~T6SS_Vgr~DUF2345	397
2774510489	2773857784	1193	489	593	3	108	1.3e-30	105.6	pfam13296	T6SS_Vgr	TRUE	VGRG	0	Phage_GPD~T6SS_Vgr~DUF2345	397
2774510489	2773857784	1193	489	593	3	108	1.3e-30	105.6	pfam13296	T6SS_Vgr	TRUE	VGRG	0	Phage_GPD~T6SS_Vgr~DUF2345	397
2774510489	2773857784	1193	489	593	3	108	1.3e-30	105.6	pfam13296	T6SS_Vgr	TRUE	VGRG	0	Phage_GPD~T6SS_Vgr~DUF2345	397
2774510489	2773857784	1193	608	757	3	151	9e-37	126.2	pfam10106	DUF2345	TRUE	VGRG	0	Phage_GPD~T6SS_Vgr~DUF2345	397
2774510489	2773857784	1193	608	757	3	151	9e-37	126.2	pfam10106	DUF2345	TRUE	VGRG	0	Phage_GPD~T6SS_Vgr~DUF2345	397
2774510489	2773857784	1193	608	757	3	151	9e-37	126.2	pfam10106	DUF2345	TRUE	VGRG	0	Phage_GPD~T6SS_Vgr~DUF2345	397
2774510656	2773857784	834	52	367	1	303	1.2e-66	225	pfam05954	Phage_GPD	FALSE	VGRG	0	Phage_GPD~T6SS_Vgr~DUF2345	32
2774510656	2773857784	834	52	367	1	303	1.2e-66	225	pfam05954	Phage_GPD	FALSE	VGRG	0	Phage_GPD~T6SS_Vgr~DUF2345	32
2774510656	2773857784	834	52	367	1	303	1.2e-66	225	pfam05954	Phage_GPD	FALSE	VGRG	0	Phage_GPD~T6SS_Vgr~DUF2345	32
2774510656	2773857784	834	514	622	3	108	1.1e-31	109	pfam13296	T6SS_Vgr	FALSE	VGRG	0	Phage_GPD~T6SS_Vgr~DUF2345	32
2774510656	2773857784	834	514	622	3	108	1.1e-31	109	pfam13296	T6SS_Vgr	FALSE	VGRG	0	Phage_GPD~T6SS_Vgr~DUF2345	32
2774510656	2773857784	834	514	622	3	108	1.1e-31	109	pfam13296	T6SS_Vgr	FALSE	VGRG	0	Phage_GPD~T6SS_Vgr~DUF2345	32
2774510656	2773857784	834	654	802	2	151	3.2e-48	163.3	pfam10106	DUF2345	FALSE	VGRG	0	Phage_GPD~T6SS_Vgr~DUF2345	32
2774510656	2773857784	834	654	802	2	151	3.2e-48	163.3	pfam10106	DUF2345	FALSE	VGRG	0	Phage_GPD~T6SS_Vgr~DUF2345	32
2774510656	2773857784	834	654	802	2	151	3.2e-48	163.3	pfam10106	DUF2345	FALSE	VGRG	0	Phage_GPD~T6SS_Vgr~DUF2345	32
2774510735	2773857784	952	40	354	3	303	1.4e-82	277.3	pfam05954	Phage_GPD	TRUE	VGRG	0	Phage_GPD~T6SS_Vgr~DUF2345	156
2774510735	2773857784	952	40	354	3	303	1.4e-82	277.3	pfam05954	Phage_GPD	TRUE	VGRG	0	Phage_GPD~T6SS_Vgr~DUF2345	156
2774510735	2773857784	952	40	354	3	303	1.4e-82	277.3	pfam05954	Phage_GPD	TRUE	VGRG	0	Phage_GPD~T6SS_Vgr~DUF2345	156
2774510735	2773857784	952	524	628	1	107	1.1e-29	102.6	pfam13296	T6SS_Vgr	TRUE	VGRG	0	Phage_GPD~T6SS_Vgr~DUF2345	156
2774510735	2773857784	952	524	628	1	107	1.1e-29	102.6	pfam13296	T6SS_Vgr	TRUE	VGRG	0	Phage_GPD~T6SS_Vgr~DUF2345	156
2774510735	2773857784	952	524	628	1	107	1.1e-29	102.6	pfam13296	T6SS_Vgr	TRUE	VGRG	0	Phage_GPD~T6SS_Vgr~DUF2345	156
2774510735	2773857784	952	667	817	2	151	4.3e-55	185.6	pfam10106	DUF2345	TRUE	VGRG	0	Phage_GPD~T6SS_Vgr~DUF2345	156
2774510735	2773857784	952	667	817	2	151	4.3e-55	185.6	pfam10106	DUF2345	TRUE	VGRG	0	Phage_GPD~T6SS_Vgr~DUF2345	156
2774510735	2773857784	952	667	817	2	151	4.3e-55	185.6	pfam10106	DUF2345	TRUE	VGRG	0	Phage_GPD~T6SS_Vgr~DUF2345	156
2774511100	2773857784	167	5	139	6	128	5.6e-38	130.1	pfam05638	T6SS_HCP	FALSE	HCP	12	T6SS_HCP	28
2774511277	2773857784	902	22	355	1	304	5.6e-71	239.2	pfam05954	Phage_GPD	TRUE	VGRG	2	Phage_GPD~T6SS_Vgr~DUF2345	106
2774511277	2773857784	902	22	355	1	304	5.6e-71	239.2	pfam05954	Phage_GPD	TRUE	VGRG	2	Phage_GPD~T6SS_Vgr~DUF2345	106
2774511277	2773857784	902	22	355	1	304	5.6e-71	239.2	pfam05954	Phage_GPD	TRUE	VGRG	2	Phage_GPD~T6SS_Vgr~DUF2345	106
2774511277	2773857784	902	541	648	1	108	1e-34	118.8	pfam13296	T6SS_Vgr	TRUE	VGRG	2	Phage_GPD~T6SS_Vgr~DUF2345	106
2774511277	2773857784	902	541	648	1	108	1e-34	118.8	pfam13296	T6SS_Vgr	TRUE	VGRG	2	Phage_GPD~T6SS_Vgr~DUF2345	106
2774511277	2773857784	902	541	648	1	108	1e-34	118.8	pfam13296	T6SS_Vgr	TRUE	VGRG	2	Phage_GPD~T6SS_Vgr~DUF2345	106
2774511277	2773857784	902	677	828	5	151	8.4e-41	139.2	pfam10106	DUF2345	TRUE	VGRG	2	Phage_GPD~T6SS_Vgr~DUF2345	106
2774511277	2773857784	902	677	828	5	151	8.4e-41	139.2	pfam10106	DUF2345	TRUE	VGRG	2	Phage_GPD~T6SS_Vgr~DUF2345	106
2774511277	2773857784	902	677	828	5	151	8.4e-41	139.2	pfam10106	DUF2345	TRUE	VGRG	2	Phage_GPD~T6SS_Vgr~DUF2345	106
2774511280	2773857784	87	7	79	1	70	2.2e-23	82.1	pfam05488	PAAR_motif	FALSE	PAAR	1	PAAR_motif	8
2774511282	2773857784	87	7	79	1	70	5.1e-24	84.1	pfam05488	PAAR_motif	FALSE	PAAR	1	PAAR_motif	8
2774511772	2773857784	706	112	429	2	303	4.4e-75	252.6	pfam05954	Phage_GPD	FALSE	VGRG	0	Phage_GPD	77
2774511774	2773857784	584	197	269	6	68	3e-17	62.4	pfam05488	PAAR_motif	TRUE	PAAR	0	PAAR_motif	315
2774511886	2773857784	930	41	356	2	303	5.1e-76	255.7	pfam05954	Phage_GPD	FALSE	VGRG	1	Phage_GPD~T6SS_Vgr~DUF2345	32
2774511886	2773857784	930	41	356	2	303	5.1e-76	255.7	pfam05954	Phage_GPD	FALSE	VGRG	1	Phage_GPD~T6SS_Vgr~DUF2345	32
2774511886	2773857784	930	41	356	2	303	5.1e-76	255.7	pfam05954	Phage_GPD	FALSE	VGRG	1	Phage_GPD~T6SS_Vgr~DUF2345	32
2774511886	2773857784	930	587	690	5	108	4e-24	84.7	pfam13296	T6SS_Vgr	FALSE	VGRG	1	Phage_GPD~T6SS_Vgr~DUF2345	32
2774511886	2773857784	930	587	690	5	108	4e-24	84.7	pfam13296	T6SS_Vgr	FALSE	VGRG	1	Phage_GPD~T6SS_Vgr~DUF2345	32
2774511886	2773857784	930	587	690	5	108	4e-24	84.7	pfam13296	T6SS_Vgr	FALSE	VGRG	1	Phage_GPD~T6SS_Vgr~DUF2345	32
2774511886	2773857784	930	737	898	3	150	6e-39	133.2	pfam10106	DUF2345	FALSE	VGRG	1	Phage_GPD~T6SS_Vgr~DUF2345	32
2774511886	2773857784	930	737	898	3	150	6e-39	133.2	pfam10106	DUF2345	FALSE	VGRG	1	Phage_GPD~T6SS_Vgr~DUF2345	32
2774511886	2773857784	930	737	898	3	150	6e-39	133.2	pfam10106	DUF2345	FALSE	VGRG	1	Phage_GPD~T6SS_Vgr~DUF2345	32
2774511888	2773857784	1233	35	341	1	304	5.8e-70	235.8	pfam05954	Phage_GPD	TRUE	VGRG	1	Phage_GPD~T6SS_Vgr~DUF2345	437
2774511888	2773857784	1233	35	341	1	304	5.8e-70	235.8	pfam05954	Phage_GPD	TRUE	VGRG	1	Phage_GPD~T6SS_Vgr~DUF2345	437
2774511888	2773857784	1233	35	341	1	304	5.8e-70	235.8	pfam05954	Phage_GPD	TRUE	VGRG	1	Phage_GPD~T6SS_Vgr~DUF2345	437
2774511888	2773857784	1233	516	623	3	108	2.8e-29	101.3	pfam13296	T6SS_Vgr	TRUE	VGRG	1	Phage_GPD~T6SS_Vgr~DUF2345	437
2774511888	2773857784	1233	516	623	3	108	2.8e-29	101.3	pfam13296	T6SS_Vgr	TRUE	VGRG	1	Phage_GPD~T6SS_Vgr~DUF2345	437
2774511888	2773857784	1233	516	623	3	108	2.8e-29	101.3	pfam13296	T6SS_Vgr	TRUE	VGRG	1	Phage_GPD~T6SS_Vgr~DUF2345	437
2774511888	2773857784	1233	670	820	3	150	3.2e-44	150.4	pfam10106	DUF2345	TRUE	VGRG	1	Phage_GPD~T6SS_Vgr~DUF2345	437
2774511888	2773857784	1233	670	820	3	150	3.2e-44	150.4	pfam10106	DUF2345	TRUE	VGRG	1	Phage_GPD~T6SS_Vgr~DUF2345	437
2774511888	2773857784	1233	670	820	3	150	3.2e-44	150.4	pfam10106	DUF2345	TRUE	VGRG	1	Phage_GPD~T6SS_Vgr~DUF2345	437
2774511892	2773857784	931	37	356	1	304	1.5e-67	227.9	pfam05954	Phage_GPD	FALSE	VGRG	1	Phage_GPD~T6SS_Vgr~DUF2345	33
2774511892	2773857784	931	37	356	1	304	1.5e-67	227.9	pfam05954	Phage_GPD	FALSE	VGRG	1	Phage_GPD~T6SS_Vgr~DUF2345	33
2774511892	2773857784	931	37	356	1	304	1.5e-67	227.9	pfam05954	Phage_GPD	FALSE	VGRG	1	Phage_GPD~T6SS_Vgr~DUF2345	33
2774511892	2773857784	931	579	686	3	108	5.1e-31	106.9	pfam13296	T6SS_Vgr	FALSE	VGRG	1	Phage_GPD~T6SS_Vgr~DUF2345	33
2774511892	2773857784	931	579	686	3	108	5.1e-31	106.9	pfam13296	T6SS_Vgr	FALSE	VGRG	1	Phage_GPD~T6SS_Vgr~DUF2345	33
2774511892	2773857784	931	579	686	3	108	5.1e-31	106.9	pfam13296	T6SS_Vgr	FALSE	VGRG	1	Phage_GPD~T6SS_Vgr~DUF2345	33
2774511892	2773857784	931	742	898	3	151	2.8e-41	140.8	pfam10106	DUF2345	FALSE	VGRG	1	Phage_GPD~T6SS_Vgr~DUF2345	33
2774511892	2773857784	931	742	898	3	151	2.8e-41	140.8	pfam10106	DUF2345	FALSE	VGRG	1	Phage_GPD~T6SS_Vgr~DUF2345	33
2774511892	2773857784	931	742	898	3	151	2.8e-41	140.8	pfam10106	DUF2345	FALSE	VGRG	1	Phage_GPD~T6SS_Vgr~DUF2345	33
2774511893	2773857784	87	8	78	2	69	5.8e-20	71.1	pfam05488	PAAR_motif	FALSE	PAAR	0	PAAR_motif	9
2774512086	2773857784	580	99	207	2	108	2.9e-32	110.9	pfam13665	DUF4150	TRUE	PAAR	1	DUF4150	373
2774512088	2773857784	703	38	352	1	303	1.5e-90	303.4	pfam05954	Phage_GPD	FALSE	VGRG	1	Phage_GPD~Gp5_C	125
2774512088	2773857784	703	38	352	1	303	1.5e-90	303.4	pfam05954	Phage_GPD	FALSE	VGRG	1	Phage_GPD~Gp5_C	125
2774512088	2773857784	703	555	578	1	24	1.9e-05	24.3	pfam06715	Gp5_C	FALSE	VGRG	1	Phage_GPD~Gp5_C	125
2774512088	2773857784	703	555	578	1	24	1.9e-05	24.3	pfam06715	Gp5_C	FALSE	VGRG	1	Phage_GPD~Gp5_C	125
2774514076	2773857784	219	15	85	2	68	3.6e-09	36.6	pfam05488	PAAR_motif	TRUE	PAAR	0	PAAR_motif	134
2774520001	2773857786	161	6	136	1	129	9.7e-40	135.8	pfam05638	T6SS_HCP	FALSE	HCP	12	T6SS_HCP	25
2774520007	2773857786	1067	29	349	1	301	1.2e-86	290.6	pfam05954	Phage_GPD	TRUE	VGRG	9	Phage_GPD	271
2774520008	2773857786	87	7	79	1	69	5e-21	74.5	pfam05488	PAAR_motif	FALSE	PAAR	8	PAAR_motif	8
2774521539	2773857786	160	6	135	1	129	6.7e-38	129.9	pfam05638	T6SS_HCP	FALSE	HCP	1	T6SS_HCP	25
2774556313	2773857794	162	4	137	1	129	3.8e-29	101.6	pfam05638	T6SS_HCP	FALSE	HCP	0	T6SS_HCP	25
2774556748	2773857794	162	4	137	1	129	1.2e-27	96.7	pfam05638	T6SS_HCP	FALSE	HCP	2	T6SS_HCP	25
2774556749	2773857794	162	4	137	1	129	5.3e-28	97.9	pfam05638	T6SS_HCP	FALSE	HCP	2	T6SS_HCP	25
2774558196	2773857794	162	4	137	1	129	5.3e-30	104.3	pfam05638	T6SS_HCP	FALSE	HCP	0	T6SS_HCP	25
2774558258	2773857794	162	4	137	1	129	2.5e-29	102.2	pfam05638	T6SS_HCP	FALSE	HCP	0	T6SS_HCP	25
2774560714	2773857794	126	19	126	2	108	1.1e-43	147.6	pfam13665	DUF4150	FALSE	PAAR	5	DUF4150	0
2774560718	2773857794	665	29	330	2	302	2.8e-82	276.3	pfam05954	Phage_GPD	FALSE	VGRG	1	Phage_GPD~Gp5_C	84
2774560718	2773857794	665	29	330	2	302	2.8e-82	276.3	pfam05954	Phage_GPD	FALSE	VGRG	1	Phage_GPD~Gp5_C	84
2774560718	2773857794	665	558	581	2	24	0.00017	21.3	pfam06715	Gp5_C	FALSE	VGRG	1	Phage_GPD~Gp5_C	84
2774560718	2773857794	665	558	581	2	24	0.00017	21.3	pfam06715	Gp5_C	FALSE	VGRG	1	Phage_GPD~Gp5_C	84
2774560719	2773857794	126	19	126	2	108	6.5e-37	125.9	pfam13665	DUF4150	FALSE	PAAR	1	DUF4150	0
2774560726	2773857794	658	29	330	1	302	2e-85	286.6	pfam05954	Phage_GPD	FALSE	VGRG	3	Phage_GPD	105
2774561785	2773857795	97	6	97	9	87	2.3e-06	27.9	pfam05638	T6SS_HCP	FALSE	HCP	0	T6SS_HCP	0
2774563918	2773857795	173	8	77	2	67	1.5e-07	31.3	pfam05488	PAAR_motif	TRUE	PAAR	1	PAAR_motif	96
2774564495	2773857795	159	6	143	3	129	4.9e-21	75.4	pfam05638	T6SS_HCP	FALSE	HCP	10	T6SS_HCP	16
2774564844	2773857795	768	29	331	5	302	6.3e-71	239	pfam05954	Phage_GPD	FALSE	VGRG	2	Phage_GPD	227
2774564847	2773857795	94	8	87	9	69	3.6e-20	71.8	pfam05488	PAAR_motif	FALSE	PAAR	1	PAAR_motif	7
2774575621	2773857798	172	6	155	1	129	4.7e-32	111	pfam05638	T6SS_HCP	FALSE	HCP	0	T6SS_HCP	17
2774576284	2773857798	733	29	333	2	303	5.2e-74	249.1	pfam05954	Phage_GPD	FALSE	VGRG	0	Phage_GPD	196
2774576891	2773857798	688	29	333	1	303	4.1e-75	252.8	pfam05954	Phage_GPD	FALSE	VGRG	0	Phage_GPD	151
2774579061	2773857798	95	8	88	8	69	8.4e-21	73.8	pfam05488	PAAR_motif	FALSE	PAAR	0	PAAR_motif	7
2774632912	2773857830	130	9	115	1	108	7.9e-41	138.4	pfam13665	DUF4150	FALSE	PAAR	0	DUF4150	15
2774632913	2773857830	769	24	331	1	303	7.2e-84	281.5	pfam05954	Phage_GPD	FALSE	VGRG	0	Phage_GPD	230
2774633431	2773857830	1184	85	155	6	69	2.8e-18	65.7	pfam05488	PAAR_motif	TRUE	PAAR	0	PAAR_motif~RHS_repeat	1029
2774633431	2773857830	1184	380	441	1	38	6.4e-05	23.2	pfam05593	RHS_repeat	TRUE	PAAR	0	PAAR_motif~RHS_repeat	1029
2774633431	2773857830	1184	553	591	1	37	8.1e-08	32.5	pfam05593	RHS_repeat	TRUE	PAAR	0	PAAR_motif~RHS_repeat	1029
2774633431	2773857830	1184	640	675	1	36	1.7e-09	37.8	pfam05593	RHS_repeat	TRUE	PAAR	0	PAAR_motif~RHS_repeat	1029
2774633431	2773857830	1184	661	698	1	37	2.4e-08	34.2	pfam05593	RHS_repeat	TRUE	PAAR	0	PAAR_motif~RHS_repeat	1029
2774633431	2773857830	1184	724	761	1	37	3.2e-06	27.4	pfam05593	RHS_repeat	TRUE	PAAR	0	PAAR_motif~RHS_repeat	1029
2774633865	2773857830	163	6	146	1	129	2.4e-36	124.9	pfam05638	T6SS_HCP	FALSE	HCP	10	T6SS_HCP	17
2774633867	2773857830	831	33	357	1	295	4.5e-59	200.1	pfam05954	Phage_GPD	TRUE	VGRG	13	Phage_GPD~T6SS_Vgr~DUF2345	35
2774633867	2773857830	831	33	357	1	295	4.5e-59	200.1	pfam05954	Phage_GPD	TRUE	VGRG	13	Phage_GPD~T6SS_Vgr~DUF2345	35
2774633867	2773857830	831	33	357	1	295	4.5e-59	200.1	pfam05954	Phage_GPD	TRUE	VGRG	13	Phage_GPD~T6SS_Vgr~DUF2345	35
2774633867	2773857830	831	489	594	4	107	9.9e-36	122	pfam13296	T6SS_Vgr	TRUE	VGRG	13	Phage_GPD~T6SS_Vgr~DUF2345	35
2774633867	2773857830	831	489	594	4	107	9.9e-36	122	pfam13296	T6SS_Vgr	TRUE	VGRG	13	Phage_GPD~T6SS_Vgr~DUF2345	35
2774633867	2773857830	831	489	594	4	107	9.9e-36	122	pfam13296	T6SS_Vgr	TRUE	VGRG	13	Phage_GPD~T6SS_Vgr~DUF2345	35
2774633867	2773857830	831	611	758	3	150	1.7e-37	128.5	pfam10106	DUF2345	TRUE	VGRG	13	Phage_GPD~T6SS_Vgr~DUF2345	35
2774633867	2773857830	831	611	758	3	150	1.7e-37	128.5	pfam10106	DUF2345	TRUE	VGRG	13	Phage_GPD~T6SS_Vgr~DUF2345	35
2774633867	2773857830	831	611	758	3	150	1.7e-37	128.5	pfam10106	DUF2345	TRUE	VGRG	13	Phage_GPD~T6SS_Vgr~DUF2345	35
2774633870	2773857830	87	8	79	2	69	3.8e-17	62.1	pfam05488	PAAR_motif	FALSE	PAAR	13	PAAR_motif	8
2774634464	2773857830	1420	85	155	6	69	3.5e-18	65.4	pfam05488	PAAR_motif	TRUE	PAAR	0	PAAR_motif~RHS_repeat~RHS	1265
2774634464	2773857830	1420	380	441	1	38	8.1e-05	22.9	pfam05593	RHS_repeat	TRUE	PAAR	0	PAAR_motif~RHS_repeat~RHS	1265
2774634464	2773857830	1420	553	591	1	37	9.9e-08	32.2	pfam05593	RHS_repeat	TRUE	PAAR	0	PAAR_motif~RHS_repeat~RHS	1265
2774634464	2773857830	1420	640	675	1	36	2.1e-09	37.5	pfam05593	RHS_repeat	TRUE	PAAR	0	PAAR_motif~RHS_repeat~RHS	1265
2774634464	2773857830	1420	661	698	1	37	3e-08	33.9	pfam05593	RHS_repeat	TRUE	PAAR	0	PAAR_motif~RHS_repeat~RHS	1265
2774634464	2773857830	1420	724	761	1	37	3.5e-06	27.3	pfam05593	RHS_repeat	TRUE	PAAR	0	PAAR_motif~RHS_repeat~RHS	1265
2774634464	2773857830	1420	1178	1215	1	36	1.6e-13	50	pfam03527	RHS	TRUE	PAAR	0	PAAR_motif~RHS_repeat~RHS	1265
2774635081	2773857830	160	6	135	1	127	6.6e-38	129.9	pfam05638	T6SS_HCP	FALSE	HCP	12	T6SS_HCP	25
2774635094	2773857830	642	24	331	1	303	4.8e-90	301.8	pfam05954	Phage_GPD	FALSE	VGRG	4	Phage_GPD	97
2774636246	2773857830	160	6	140	1	129	4.6e-37	127.2	pfam05638	T6SS_HCP	FALSE	HCP	0	T6SS_HCP	20
2774740756	2773857889	163	6	146	1	129	1.5e-34	119	pfam05638	T6SS_HCP	FALSE	HCP	5	T6SS_HCP	17
2774740762	2773857889	836	41	366	1	301	9.6e-53	179.3	pfam05954	Phage_GPD	TRUE	VGRG	8	Phage_GPD~T6SS_Vgr~DUF2345	40
2774740762	2773857889	836	41	366	1	301	9.6e-53	179.3	pfam05954	Phage_GPD	TRUE	VGRG	8	Phage_GPD~T6SS_Vgr~DUF2345	40
2774740762	2773857889	836	41	366	1	301	9.6e-53	179.3	pfam05954	Phage_GPD	TRUE	VGRG	8	Phage_GPD~T6SS_Vgr~DUF2345	40
2774740762	2773857889	836	496	601	4	108	1.2e-30	105.6	pfam13296	T6SS_Vgr	TRUE	VGRG	8	Phage_GPD~T6SS_Vgr~DUF2345	40
2774740762	2773857889	836	496	601	4	108	1.2e-30	105.6	pfam13296	T6SS_Vgr	TRUE	VGRG	8	Phage_GPD~T6SS_Vgr~DUF2345	40
2774740762	2773857889	836	496	601	4	108	1.2e-30	105.6	pfam13296	T6SS_Vgr	TRUE	VGRG	8	Phage_GPD~T6SS_Vgr~DUF2345	40
2774740762	2773857889	836	616	764	3	145	2.9e-47	160.2	pfam10106	DUF2345	TRUE	VGRG	8	Phage_GPD~T6SS_Vgr~DUF2345	40
2774740762	2773857889	836	616	764	3	145	2.9e-47	160.2	pfam10106	DUF2345	TRUE	VGRG	8	Phage_GPD~T6SS_Vgr~DUF2345	40
2774740762	2773857889	836	616	764	3	145	2.9e-47	160.2	pfam10106	DUF2345	TRUE	VGRG	8	Phage_GPD~T6SS_Vgr~DUF2345	40
2774740772	2773857889	88	8	80	2	70	2.7e-23	81.8	pfam05488	PAAR_motif	FALSE	PAAR	9	PAAR_motif	8
2774744261	2773857889	161	8	143	1	127	4.6e-32	111	pfam05638	T6SS_HCP	FALSE	HCP	0	T6SS_HCP	18
2774790282	2773857903	160	6	146	1	129	6e-33	113.9	pfam05638	T6SS_HCP	FALSE	HCP	0	T6SS_HCP	14
2774790718	2773857903	161	6	136	1	129	4.2e-39	133.8	pfam05638	T6SS_HCP	FALSE	HCP	9	T6SS_HCP	25
2774790729	2773857903	736	124	434	2	303	1e-98	330.3	pfam05954	Phage_GPD	FALSE	VGRG	4	Phage_GPD	85
2774790731	2773857903	1369	68	149	5	68	3.6e-13	49.4	pfam05488	PAAR_motif	TRUE	PAAR	2	PAAR_motif~RHS_repeat~RHS~WHH	1220
2774790731	2773857903	1369	582	619	1	36	7.5e-10	39	pfam05593	RHS_repeat	TRUE	PAAR	2	PAAR_motif~RHS_repeat~RHS~WHH	1220
2774790731	2773857903	1369	624	661	2	38	2.1e-10	40.7	pfam05593	RHS_repeat	TRUE	PAAR	2	PAAR_motif~RHS_repeat~RHS~WHH	1220
2774790731	2773857903	1369	848	884	1	37	4e-05	23.9	pfam05593	RHS_repeat	TRUE	PAAR	2	PAAR_motif~RHS_repeat~RHS~WHH	1220
2774790731	2773857903	1369	1057	1097	1	34	3.7e-05	24	pfam05593	RHS_repeat	TRUE	PAAR	2	PAAR_motif~RHS_repeat~RHS~WHH	1220
2774790731	2773857903	1369	1145	1181	1	33	3.2e-07	29.8	pfam03527	RHS	TRUE	PAAR	2	PAAR_motif~RHS_repeat~RHS~WHH	1220
2774790731	2773857903	1369	1303	1351	4	43	2.1e-16	59.3	pfam14414	WHH	TRUE	PAAR	2	PAAR_motif~RHS_repeat~RHS~WHH	1220
2774791315	2773857903	159	6	142	1	129	2.4e-28	99	pfam05638	T6SS_HCP	FALSE	HCP	0	T6SS_HCP	17
2774791528	2773857903	88	7	79	2	70	1.1e-21	76.6	pfam05488	PAAR_motif	FALSE	PAAR	9	PAAR_motif	9
2774793879	2773857903	652	23	313	5	300	7.4e-78	261.8	pfam05954	Phage_GPD	FALSE	VGRG	5	Phage_GPD~Gp5_C	83
2774793879	2773857903	652	23	313	5	300	7.4e-78	261.8	pfam05954	Phage_GPD	FALSE	VGRG	5	Phage_GPD~Gp5_C	83
2774793879	2773857903	652	546	569	1	24	1e-07	31.4	pfam06715	Gp5_C	FALSE	VGRG	5	Phage_GPD~Gp5_C	83
2774793879	2773857903	652	546	569	1	24	1e-07	31.4	pfam06715	Gp5_C	FALSE	VGRG	5	Phage_GPD~Gp5_C	83
2774800665	2773857905	160	6	146	1	129	2.6e-34	118.3	pfam05638	T6SS_HCP	FALSE	HCP	0	T6SS_HCP	14
2774801665	2773857905	161	6	136	1	129	1.4e-40	138.6	pfam05638	T6SS_HCP	FALSE	HCP	7	T6SS_HCP	25
2774803395	2773857905	86	6	83	2	69	5.5e-15	55.2	pfam05488	PAAR_motif	FALSE	PAAR	0	PAAR_motif	3
2774803396	2773857905	1324	43	397	1	301	4.4e-61	206.7	pfam05954	Phage_GPD	TRUE	VGRG	1	Phage_GPD~T6SS_Vgr~DUF2345	528
2774803396	2773857905	1324	43	397	1	301	4.4e-61	206.7	pfam05954	Phage_GPD	TRUE	VGRG	1	Phage_GPD~T6SS_Vgr~DUF2345	528
2774803396	2773857905	1324	43	397	1	301	4.4e-61	206.7	pfam05954	Phage_GPD	TRUE	VGRG	1	Phage_GPD~T6SS_Vgr~DUF2345	528
2774803396	2773857905	1324	545	653	7	108	5.8e-33	113.1	pfam13296	T6SS_Vgr	TRUE	VGRG	1	Phage_GPD~T6SS_Vgr~DUF2345	528
2774803396	2773857905	1324	545	653	7	108	5.8e-33	113.1	pfam13296	T6SS_Vgr	TRUE	VGRG	1	Phage_GPD~T6SS_Vgr~DUF2345	528
2774803396	2773857905	1324	545	653	7	108	5.8e-33	113.1	pfam13296	T6SS_Vgr	TRUE	VGRG	1	Phage_GPD~T6SS_Vgr~DUF2345	528
2774803396	2773857905	1324	687	837	3	150	4.6e-38	130.3	pfam10106	DUF2345	TRUE	VGRG	1	Phage_GPD~T6SS_Vgr~DUF2345	528
2774803396	2773857905	1324	687	837	3	150	4.6e-38	130.3	pfam10106	DUF2345	TRUE	VGRG	1	Phage_GPD~T6SS_Vgr~DUF2345	528
2774803396	2773857905	1324	687	837	3	150	4.6e-38	130.3	pfam10106	DUF2345	TRUE	VGRG	1	Phage_GPD~T6SS_Vgr~DUF2345	528
2774805375	2773857905	86	6	83	2	69	2.2e-14	53.3	pfam05488	PAAR_motif	FALSE	PAAR	0	PAAR_motif	3
2774805886	2773857905	949	34	342	2	302	1.4e-59	201.8	pfam05954	Phage_GPD	TRUE	VGRG	12	Phage_GPD	153
2774805887	2773857905	131	9	117	2	108	3.1e-36	123.7	pfam13665	DUF4150	FALSE	PAAR	12	DUF4150	14
2774805894	2773857905	162	6	146	1	129	1.5e-38	132	pfam05638	T6SS_HCP	FALSE	HCP	7	T6SS_HCP	16
2774805898	2773857905	162	6	146	1	129	1.8e-38	131.7	pfam05638	T6SS_HCP	FALSE	HCP	7	T6SS_HCP	16
2774842188	2773857920	127	12	107	2	70	1.1e-14	54.2	pfam05488	PAAR_motif	FALSE	PAAR	1	PAAR_motif	20
2774842189	2773857920	779	28	331	1	301	8.7e-103	343.6	pfam05954	Phage_GPD	FALSE	VGRG	2	Phage_GPD	231
2774842215	2773857920	162	6	136	1	129	5e-41	140	pfam05638	T6SS_HCP	FALSE	HCP	7	T6SS_HCP	26
2774889945	2773857930	172	6	155	4	129	1.8e-31	109.1	pfam05638	T6SS_HCP	FALSE	HCP	10	T6SS_HCP	17
2774889946	2773857930	94	7	87	9	68	2e-12	47	pfam05488	PAAR_motif	FALSE	PAAR	9	PAAR_motif	7
2774889947	2773857930	615	29	328	2	303	1.1e-76	258	pfam05954	Phage_GPD	FALSE	VGRG	9	Phage_GPD	83
2774889956	2773857930	677	29	330	1	302	4.6e-86	288.7	pfam05954	Phage_GPD	FALSE	VGRG	1	Phage_GPD	126
2774889971	2773857930	703	29	330	1	303	3.3e-76	256.3	pfam05954	Phage_GPD	FALSE	VGRG	2	Phage_GPD	153
2774890136	2773857930	175	5	145	1	129	3.5e-19	69.4	pfam05638	T6SS_HCP	FALSE	HCP	0	T6SS_HCP	30
2774891395	2773857930	679	30	337	1	303	1.9e-49	168.5	pfam05954	Phage_GPD	FALSE	VGRG	9	Phage_GPD	150
2774891397	2773857930	96	17	87	1	69	4.8e-20	71.4	pfam05488	PAAR_motif	FALSE	PAAR	9	PAAR_motif	9
2774891399	2773857930	175	5	145	1	129	2.9e-20	72.8	pfam05638	T6SS_HCP	FALSE	HCP	10	T6SS_HCP	30
2774916963	2773857936	160	6	146	1	129	3.2e-35	121.2	pfam05638	T6SS_HCP	FALSE	HCP	0	T6SS_HCP	14
2774917431	2773857936	163	6	146	1	129	2.8e-36	124.6	pfam05638	T6SS_HCP	FALSE	HCP	3	T6SS_HCP	17
2774917437	2773857936	163	6	146	1	129	2.8e-36	124.6	pfam05638	T6SS_HCP	FALSE	HCP	6	T6SS_HCP	17
2774917441	2773857936	163	6	146	1	129	2.8e-36	124.6	pfam05638	T6SS_HCP	FALSE	HCP	6	T6SS_HCP	17
2774917774	2773857936	350	9	79	3	66	1.7e-20	72.8	pfam05488	PAAR_motif	TRUE	PAAR	0	PAAR_motif	271
2774917777	2773857936	130	9	115	2	108	4.9e-41	139.1	pfam13665	DUF4150	FALSE	PAAR	1	DUF4150	15
2774917920	2773857936	160	6	139	1	127	2.7e-36	124.7	pfam05638	T6SS_HCP	FALSE	HCP	0	T6SS_HCP	21
2774917983	2773857936	160	6	135	1	126	7.6e-38	129.7	pfam05638	T6SS_HCP	FALSE	HCP	12	T6SS_HCP	25
2774919360	2773857936	163	6	146	1	129	2.8e-36	124.6	pfam05638	T6SS_HCP	FALSE	HCP	5	T6SS_HCP	17
2774919918	2773857936	837	41	367	1	302	5e-51	173.6	pfam05954	Phage_GPD	TRUE	VGRG	1	Phage_GPD~T6SS_Vgr~DUF2345	41
2774919918	2773857936	837	41	367	1	302	5e-51	173.6	pfam05954	Phage_GPD	TRUE	VGRG	1	Phage_GPD~T6SS_Vgr~DUF2345	41
2774919918	2773857936	837	41	367	1	302	5e-51	173.6	pfam05954	Phage_GPD	TRUE	VGRG	1	Phage_GPD~T6SS_Vgr~DUF2345	41
2774919918	2773857936	837	496	600	4	108	6.5e-34	116.2	pfam13296	T6SS_Vgr	TRUE	VGRG	1	Phage_GPD~T6SS_Vgr~DUF2345	41
2774919918	2773857936	837	496	600	4	108	6.5e-34	116.2	pfam13296	T6SS_Vgr	TRUE	VGRG	1	Phage_GPD~T6SS_Vgr~DUF2345	41
2774919918	2773857936	837	496	600	4	108	6.5e-34	116.2	pfam13296	T6SS_Vgr	TRUE	VGRG	1	Phage_GPD~T6SS_Vgr~DUF2345	41
2774919918	2773857936	837	615	765	3	143	2.6e-38	131.1	pfam10106	DUF2345	TRUE	VGRG	1	Phage_GPD~T6SS_Vgr~DUF2345	41
2774919918	2773857936	837	615	765	3	143	2.6e-38	131.1	pfam10106	DUF2345	TRUE	VGRG	1	Phage_GPD~T6SS_Vgr~DUF2345	41
2774919918	2773857936	837	615	765	3	143	2.6e-38	131.1	pfam10106	DUF2345	TRUE	VGRG	1	Phage_GPD~T6SS_Vgr~DUF2345	41
2774919921	2773857936	86	7	77	2	67	8.7e-13	48.1	pfam05488	PAAR_motif	FALSE	PAAR	0	PAAR_motif	9
2774920504	2773857937	161	8	143	1	127	4.9e-32	110.9	pfam05638	T6SS_HCP	FALSE	HCP	0	T6SS_HCP	18
2774920830	2773857937	160	6	146	1	129	1.7e-33	115.6	pfam05638	T6SS_HCP	FALSE	HCP	0	T6SS_HCP	14
2774920999	2773857937	163	6	146	1	129	1.5e-34	119	pfam05638	T6SS_HCP	FALSE	HCP	5	T6SS_HCP	17
2774921282	2773857937	846	43	372	2	301	1.7e-46	158.7	pfam05954	Phage_GPD	TRUE	VGRG	0	Phage_GPD~T6SS_Vgr~DUF2345	50
2774921282	2773857937	846	43	372	2	301	1.7e-46	158.7	pfam05954	Phage_GPD	TRUE	VGRG	0	Phage_GPD~T6SS_Vgr~DUF2345	50
2774921282	2773857937	846	43	372	2	301	1.7e-46	158.7	pfam05954	Phage_GPD	TRUE	VGRG	0	Phage_GPD~T6SS_Vgr~DUF2345	50
2774921282	2773857937	846	502	606	3	108	7e-36	122.5	pfam13296	T6SS_Vgr	TRUE	VGRG	0	Phage_GPD~T6SS_Vgr~DUF2345	50
2774921282	2773857937	846	502	606	3	108	7e-36	122.5	pfam13296	T6SS_Vgr	TRUE	VGRG	0	Phage_GPD~T6SS_Vgr~DUF2345	50
2774921282	2773857937	846	502	606	3	108	7e-36	122.5	pfam13296	T6SS_Vgr	TRUE	VGRG	0	Phage_GPD~T6SS_Vgr~DUF2345	50
2774921282	2773857937	846	621	772	3	150	1.7e-39	135	pfam10106	DUF2345	TRUE	VGRG	0	Phage_GPD~T6SS_Vgr~DUF2345	50
2774921282	2773857937	846	621	772	3	150	1.7e-39	135	pfam10106	DUF2345	TRUE	VGRG	0	Phage_GPD~T6SS_Vgr~DUF2345	50
2774921282	2773857937	846	621	772	3	150	1.7e-39	135	pfam10106	DUF2345	TRUE	VGRG	0	Phage_GPD~T6SS_Vgr~DUF2345	50
2774922969	2773857937	163	6	146	3	129	9.1e-27	93.9	pfam05638	T6SS_HCP	FALSE	HCP	0	T6SS_HCP	17
2774923219	2773857937	160	7	143	6	129	3.6e-35	121	pfam05638	T6SS_HCP	FALSE	HCP	1	T6SS_HCP	17
2774923706	2773857937	161	5	135	1	128	2.2e-36	125	pfam05638	T6SS_HCP	FALSE	HCP	9	T6SS_HCP	26
2774923715	2773857937	654	25	315	3	300	1.9e-78	263.7	pfam05954	Phage_GPD	FALSE	VGRG	7	Phage_GPD~Gp5_C	83
2774923715	2773857937	654	25	315	3	300	1.9e-78	263.7	pfam05954	Phage_GPD	FALSE	VGRG	7	Phage_GPD~Gp5_C	83
2774923715	2773857937	654	548	571	1	24	2.7e-07	30.1	pfam06715	Gp5_C	FALSE	VGRG	7	Phage_GPD~Gp5_C	83
2774923715	2773857937	654	548	571	1	24	2.7e-07	30.1	pfam06715	Gp5_C	FALSE	VGRG	7	Phage_GPD~Gp5_C	83
2774924729	2773857937	159	6	142	3	129	8.3e-30	103.7	pfam05638	T6SS_HCP	FALSE	HCP	0	T6SS_HCP	17
2774932725	2773857940	128	9	112	1	107	4.9e-30	103.7	pfam13665	DUF4150	FALSE	PAAR	1	DUF4150	16
2774932729	2773857940	813	31	335	1	300	3.9e-93	311.9	pfam05954	Phage_GPD	TRUE	VGRG	1	Phage_GPD~Gp5_C	17
2774932729	2773857940	813	31	335	1	300	3.9e-93	311.9	pfam05954	Phage_GPD	TRUE	VGRG	1	Phage_GPD~Gp5_C	17
2774932729	2773857940	813	516	539	2	24	0.00031	20.5	pfam06715	Gp5_C	TRUE	VGRG	1	Phage_GPD~Gp5_C	17
2774932729	2773857940	813	516	539	2	24	0.00031	20.5	pfam06715	Gp5_C	TRUE	VGRG	1	Phage_GPD~Gp5_C	17
2774932794	2773857940	780	24	329	2	301	7.9e-81	271.5	pfam05954	Phage_GPD	FALSE	VGRG	0	Phage_GPD	252
2774932795	2773857940	129	9	114	2	108	1e-26	93.1	pfam13665	DUF4150	FALSE	PAAR	0	DUF4150	15
2774932796	2773857940	780	23	325	1	303	1.3e-77	261	pfam05954	Phage_GPD	FALSE	VGRG	0	Phage_GPD	248
2774934417	2773857940	161	6	135	1	129	1.4e-37	128.9	pfam05638	T6SS_HCP	FALSE	HCP	1	T6SS_HCP	26
2774937365	2773857941	131	1	54	21	68	2.2e-15	56.5	pfam05488	PAAR_motif	TRUE	PAAR	0	PAAR_motif	77
2774937478	2773857941	107	1	54	21	67	4.2e-12	46	pfam05488	PAAR_motif	FALSE	PAAR	5	PAAR_motif	53
2774939112	2773857941	165	6	139	6	128	5.6e-29	101	pfam05638	T6SS_HCP	FALSE	HCP	3	T6SS_HCP	26
2774939132	2773857941	162	6	136	1	129	6.7e-44	149.3	pfam05638	T6SS_HCP	FALSE	HCP	6	T6SS_HCP	26
2774939831	2773857941	86	6	77	2	69	2.6e-21	75.4	pfam05488	PAAR_motif	FALSE	PAAR	0	PAAR_motif	9
2774940197	2773857941	430	76	153	8	68	1.7e-12	47.2	pfam05488	PAAR_motif	TRUE	PAAR	0	PAAR_motif~Ntox46	277
2774940197	2773857941	430	266	422	1	157	2.9e-97	322.9	pfam15538	Ntox46	TRUE	PAAR	0	PAAR_motif~Ntox46	277
2774940773	2773857941	386	20	134	2	108	5.6e-36	122.8	pfam13665	DUF4150	TRUE	PAAR	0	DUF4150~Tox-GHH2	252
2774940773	2773857941	386	226	343	1	121	1.4e-42	144.9	pfam15635	Tox-GHH2	TRUE	PAAR	0	DUF4150~Tox-GHH2	252
2774945024	2773857942	160	7	143	6	129	3.6e-35	121	pfam05638	T6SS_HCP	FALSE	HCP	1	T6SS_HCP	17
2774945757	2773857942	86	7	77	2	68	4.1e-12	46	pfam05488	PAAR_motif	FALSE	PAAR	1	PAAR_motif	9
2774946569	2773857942	163	6	146	3	129	1.2e-27	96.7	pfam05638	T6SS_HCP	FALSE	HCP	0	T6SS_HCP	17
2774947351	2773857942	846	43	372	1	301	1.5e-47	162.3	pfam05954	Phage_GPD	TRUE	VGRG	0	Phage_GPD~T6SS_Vgr~DUF2345	50
2774947351	2773857942	846	43	372	1	301	1.5e-47	162.3	pfam05954	Phage_GPD	TRUE	VGRG	0	Phage_GPD~T6SS_Vgr~DUF2345	50
2774947351	2773857942	846	43	372	1	301	1.5e-47	162.3	pfam05954	Phage_GPD	TRUE	VGRG	0	Phage_GPD~T6SS_Vgr~DUF2345	50
2774947351	2773857942	846	502	606	3	108	7e-36	122.5	pfam13296	T6SS_Vgr	TRUE	VGRG	0	Phage_GPD~T6SS_Vgr~DUF2345	50
2774947351	2773857942	846	502	606	3	108	7e-36	122.5	pfam13296	T6SS_Vgr	TRUE	VGRG	0	Phage_GPD~T6SS_Vgr~DUF2345	50
2774947351	2773857942	846	502	606	3	108	7e-36	122.5	pfam13296	T6SS_Vgr	TRUE	VGRG	0	Phage_GPD~T6SS_Vgr~DUF2345	50
2774947351	2773857942	846	621	772	3	150	9.5e-40	135.8	pfam10106	DUF2345	TRUE	VGRG	0	Phage_GPD~T6SS_Vgr~DUF2345	50
2774947351	2773857942	846	621	772	3	150	9.5e-40	135.8	pfam10106	DUF2345	TRUE	VGRG	0	Phage_GPD~T6SS_Vgr~DUF2345	50
2774947351	2773857942	846	621	772	3	150	9.5e-40	135.8	pfam10106	DUF2345	TRUE	VGRG	0	Phage_GPD~T6SS_Vgr~DUF2345	50
2774947565	2773857942	160	6	146	1	129	4.8e-33	114.2	pfam05638	T6SS_HCP	FALSE	HCP	1	T6SS_HCP	14
2774948184	2773857942	797	41	366	1	301	3.1e-55	187.5	pfam05954	Phage_GPD	FALSE	VGRG	5	Phage_GPD~T6SS_Vgr~DUF2345	30
2774948184	2773857942	797	41	366	1	301	3.1e-55	187.5	pfam05954	Phage_GPD	FALSE	VGRG	5	Phage_GPD~T6SS_Vgr~DUF2345	30
2774948184	2773857942	797	41	366	1	301	3.1e-55	187.5	pfam05954	Phage_GPD	FALSE	VGRG	5	Phage_GPD~T6SS_Vgr~DUF2345	30
2774948184	2773857942	797	496	601	4	108	2.9e-34	117.3	pfam13296	T6SS_Vgr	FALSE	VGRG	5	Phage_GPD~T6SS_Vgr~DUF2345	30
2774948184	2773857942	797	496	601	4	108	2.9e-34	117.3	pfam13296	T6SS_Vgr	FALSE	VGRG	5	Phage_GPD~T6SS_Vgr~DUF2345	30
2774948184	2773857942	797	496	601	4	108	2.9e-34	117.3	pfam13296	T6SS_Vgr	FALSE	VGRG	5	Phage_GPD~T6SS_Vgr~DUF2345	30
2774948184	2773857942	797	618	767	5	150	2.6e-49	166.8	pfam10106	DUF2345	FALSE	VGRG	5	Phage_GPD~T6SS_Vgr~DUF2345	30
2774948184	2773857942	797	618	767	5	150	2.6e-49	166.8	pfam10106	DUF2345	FALSE	VGRG	5	Phage_GPD~T6SS_Vgr~DUF2345	30
2774948184	2773857942	797	618	767	5	150	2.6e-49	166.8	pfam10106	DUF2345	FALSE	VGRG	5	Phage_GPD~T6SS_Vgr~DUF2345	30
2774948190	2773857942	163	6	146	1	129	1.5e-34	119	pfam05638	T6SS_HCP	FALSE	HCP	5	T6SS_HCP	17
2774974574	2773857955	161	6	135	1	129	1.4e-37	128.9	pfam05638	T6SS_HCP	FALSE	HCP	1	T6SS_HCP	26
2774975999	2773857955	780	24	329	2	301	7.9e-81	271.5	pfam05954	Phage_GPD	FALSE	VGRG	1	Phage_GPD	252
2774976000	2773857955	129	9	114	2	108	1e-26	93.1	pfam13665	DUF4150	FALSE	PAAR	1	DUF4150	15
2774976001	2773857955	780	23	325	1	303	1.3e-77	261	pfam05954	Phage_GPD	FALSE	VGRG	1	Phage_GPD	248
2774979099	2773857957	88	12	81	1	69	2.3e-18	66	pfam05488	PAAR_motif	FALSE	PAAR	0	PAAR_motif	7
2774979107	2773857957	655	29	329	2	302	7.6e-89	297.8	pfam05954	Phage_GPD	FALSE	VGRG	1	Phage_GPD	114
2774980061	2773857957	725	33	334	2	302	2.1e-82	276.7	pfam05954	Phage_GPD	FALSE	VGRG	1	Phage_GPD	167
2774980065	2773857957	89	13	82	1	67	2.3e-16	59.6	pfam05488	PAAR_motif	FALSE	PAAR	0	PAAR_motif	7
2774980183	2773857957	159	6	143	9	129	2.9e-22	79.3	pfam05638	T6SS_HCP	FALSE	HCP	0	T6SS_HCP	16
2774980376	2773857957	172	6	155	1	129	5.4e-31	107.5	pfam05638	T6SS_HCP	FALSE	HCP	0	T6SS_HCP	17
2774980377	2773857957	609	29	329	2	303	2.7e-83	279.6	pfam05954	Phage_GPD	FALSE	VGRG	1	Phage_GPD	79
2774980379	2773857957	1424	107	179	8	68	3.6e-16	59	pfam05488	PAAR_motif	TRUE	PAAR	1	PAAR_motif~RHS_repeat~GH-E	1245
2774980379	2773857957	1424	590	628	2	37	1.8e-05	25	pfam05593	RHS_repeat	TRUE	PAAR	1	PAAR_motif~RHS_repeat~GH-E	1245
2774980379	2773857957	1424	612	649	1	35	8.1e-08	32.5	pfam05593	RHS_repeat	TRUE	PAAR	1	PAAR_motif~RHS_repeat~GH-E	1245
2774980379	2773857957	1424	676	713	1	38	8.1e-06	26.1	pfam05593	RHS_repeat	TRUE	PAAR	1	PAAR_motif~RHS_repeat~GH-E	1245
2774980379	2773857957	1424	741	778	1	38	5.1e-06	26.7	pfam05593	RHS_repeat	TRUE	PAAR	1	PAAR_motif~RHS_repeat~GH-E	1245
2774980379	2773857957	1424	1107	1138	1	29	0.00011	22.5	pfam05593	RHS_repeat	TRUE	PAAR	1	PAAR_motif~RHS_repeat~GH-E	1245
2774980379	2773857957	1424	1333	1402	9	68	3e-13	49.8	pfam14410	GH-E	TRUE	PAAR	1	PAAR_motif~RHS_repeat~GH-E	1245
2774982108	2773857957	88	12	81	1	69	3.3e-20	71.9	pfam05488	PAAR_motif	FALSE	PAAR	0	PAAR_motif	7
2774982315	2773857957	432	14	120	2	105	1.8e-26	92.3	pfam13665	DUF4150	TRUE	PAAR	0	DUF4150~DUF2974	312
2774982315	2773857957	432	207	336	37	103	2.2e-06	27.3	pfam11187	DUF2974	TRUE	PAAR	0	DUF4150~DUF2974	312
2774982523	2773857957	136	9	121	2	108	1.8e-40	137.3	pfam13665	DUF4150	FALSE	PAAR	0	DUF4150	15
2774982549	2773857957	196	84	154	6	68	1.3e-17	63.5	pfam05488	PAAR_motif	FALSE	PAAR	0	PAAR_motif	42
2775060494	2773857976	685	27	327	2	302	2.9e-80	269.7	pfam05954	Phage_GPD	FALSE	VGRG	3	Phage_GPD	141
2775060495	2773857976	173	6	155	4	129	2.2e-32	112	pfam05638	T6SS_HCP	FALSE	HCP	3	T6SS_HCP	18
2775060503	2773857976	94	8	87	8	69	8.1e-19	67.5	pfam05488	PAAR_motif	FALSE	PAAR	10	PAAR_motif	7
2775061369	2773857976	653	27	328	2	302	8.2e-72	241.9	pfam05954	Phage_GPD	FALSE	VGRG	1	Phage_GPD	114
2775061370	2773857976	172	6	155	8	129	4.5e-32	111	pfam05638	T6SS_HCP	FALSE	HCP	0	T6SS_HCP	17
2775063865	2773857977	450	36	143	2	108	3.7e-31	107.3	pfam13665	DUF4150	TRUE	PAAR	5	DUF4150	307
2775063867	2773857977	761	43	356	1	302	2e-73	247.2	pfam05954	Phage_GPD	FALSE	VGRG	6	Phage_GPD	203
2775063871	2773857977	158	4	133	1	129	2.1e-34	118.6	pfam05638	T6SS_HCP	FALSE	HCP	8	T6SS_HCP	25
2775065547	2773857977	149	2	135	1	129	6.7e-27	94.3	pfam05638	T6SS_HCP	FALSE	HCP	13	T6SS_HCP	14
2775065559	2773857977	324	18	132	2	104	6.1e-25	87.3	pfam13665	DUF4150	TRUE	PAAR	7	DUF4150	192
2775158814	2773857999	95	13	88	7	69	1.9e-14	53.5	pfam05488	PAAR_motif	FALSE	PAAR	8	PAAR_motif	7
2775158815	2773857999	676	29	329	2	303	4.8e-81	272.2	pfam05954	Phage_GPD	FALSE	VGRG	9	Phage_GPD	143
2775172385	2773858003	697	28	334	1	302	4.7e-64	216.4	pfam05954	Phage_GPD	FALSE	VGRG	1	Phage_GPD	147
2775172386	2773858003	172	6	155	1	129	2.6e-34	118.3	pfam05638	T6SS_HCP	FALSE	HCP	0	T6SS_HCP	17
2775172889	2773858003	684	28	337	2	302	8.8e-72	241.8	pfam05954	Phage_GPD	FALSE	VGRG	2	Phage_GPD	134
2775173354	2773858003	173	6	155	8	129	1.2e-27	96.7	pfam05638	T6SS_HCP	FALSE	HCP	0	T6SS_HCP	18
2775174542	2773858003	94	7	87	7	69	1.9e-18	66.3	pfam05488	PAAR_motif	FALSE	PAAR	0	PAAR_motif	7
2775174871	2773858003	692	26	333	2	302	4.2e-76	256	pfam05954	Phage_GPD	FALSE	VGRG	7	Phage_GPD	144
2775174872	2773858003	172	6	155	1	129	4.1e-28	98.2	pfam05638	T6SS_HCP	FALSE	HCP	5	T6SS_HCP	17
2775175069	2773858003	163	6	143	9	129	8.1e-21	74.6	pfam05638	T6SS_HCP	FALSE	HCP	0	T6SS_HCP	20
2775182883	2773858006	641	31	330	1	302	2.1e-83	280	pfam05954	Phage_GPD	FALSE	VGRG	9	Phage_GPD~Gp5_C	92
2775182883	2773858006	641	31	330	1	302	2.1e-83	280	pfam05954	Phage_GPD	FALSE	VGRG	9	Phage_GPD~Gp5_C	92
2775182883	2773858006	641	526	549	1	22	0.0002	21.1	pfam06715	Gp5_C	FALSE	VGRG	9	Phage_GPD~Gp5_C	92
2775182883	2773858006	641	526	549	1	22	0.0002	21.1	pfam06715	Gp5_C	FALSE	VGRG	9	Phage_GPD~Gp5_C	92
2775182888	2773858006	162	5	133	2	129	6e-29	100.9	pfam05638	T6SS_HCP	FALSE	HCP	6	T6SS_HCP	29
2775183528	2773858006	83	12	82	2	69	9e-17	60.9	pfam05488	PAAR_motif	FALSE	PAAR	0	PAAR_motif	1
2775183560	2773858006	85	7	77	1	69	1.9e-22	79.1	pfam05488	PAAR_motif	FALSE	PAAR	0	PAAR_motif	8
2775183561	2773858006	964	49	350	1	302	9.3e-48	162.9	pfam05954	Phage_GPD	TRUE	VGRG	1	Phage_GPD~T6SS_Vgr~DUF2345	168
2775183561	2773858006	964	49	350	1	302	9.3e-48	162.9	pfam05954	Phage_GPD	TRUE	VGRG	1	Phage_GPD~T6SS_Vgr~DUF2345	168
2775183561	2773858006	964	49	350	1	302	9.3e-48	162.9	pfam05954	Phage_GPD	TRUE	VGRG	1	Phage_GPD~T6SS_Vgr~DUF2345	168
2775183561	2773858006	964	482	586	3	106	1.3e-34	118.4	pfam13296	T6SS_Vgr	TRUE	VGRG	1	Phage_GPD~T6SS_Vgr~DUF2345	168
2775183561	2773858006	964	482	586	3	106	1.3e-34	118.4	pfam13296	T6SS_Vgr	TRUE	VGRG	1	Phage_GPD~T6SS_Vgr~DUF2345	168
2775183561	2773858006	964	482	586	3	106	1.3e-34	118.4	pfam13296	T6SS_Vgr	TRUE	VGRG	1	Phage_GPD~T6SS_Vgr~DUF2345	168
2775183561	2773858006	964	603	749	5	142	6.6e-44	149.3	pfam10106	DUF2345	TRUE	VGRG	1	Phage_GPD~T6SS_Vgr~DUF2345	168
2775183561	2773858006	964	603	749	5	142	6.6e-44	149.3	pfam10106	DUF2345	TRUE	VGRG	1	Phage_GPD~T6SS_Vgr~DUF2345	168
2775183561	2773858006	964	603	749	5	142	6.6e-44	149.3	pfam10106	DUF2345	TRUE	VGRG	1	Phage_GPD~T6SS_Vgr~DUF2345	168
2775186702	2773858006	773	45	346	2	301	4e-50	170.7	pfam05954	Phage_GPD	FALSE	VGRG	1	Phage_GPD~T6SS_Vgr~DUF2345	25
2775186702	2773858006	773	45	346	2	301	4e-50	170.7	pfam05954	Phage_GPD	FALSE	VGRG	1	Phage_GPD~T6SS_Vgr~DUF2345	25
2775186702	2773858006	773	45	346	2	301	4e-50	170.7	pfam05954	Phage_GPD	FALSE	VGRG	1	Phage_GPD~T6SS_Vgr~DUF2345	25
2775186702	2773858006	773	478	583	3	108	1.2e-34	118.6	pfam13296	T6SS_Vgr	FALSE	VGRG	1	Phage_GPD~T6SS_Vgr~DUF2345	25
2775186702	2773858006	773	478	583	3	108	1.2e-34	118.6	pfam13296	T6SS_Vgr	FALSE	VGRG	1	Phage_GPD~T6SS_Vgr~DUF2345	25
2775186702	2773858006	773	478	583	3	108	1.2e-34	118.6	pfam13296	T6SS_Vgr	FALSE	VGRG	1	Phage_GPD~T6SS_Vgr~DUF2345	25
2775186702	2773858006	773	598	748	3	150	7.7e-44	149.1	pfam10106	DUF2345	FALSE	VGRG	1	Phage_GPD~T6SS_Vgr~DUF2345	25
2775186702	2773858006	773	598	748	3	150	7.7e-44	149.1	pfam10106	DUF2345	FALSE	VGRG	1	Phage_GPD~T6SS_Vgr~DUF2345	25
2775186702	2773858006	773	598	748	3	150	7.7e-44	149.1	pfam10106	DUF2345	FALSE	VGRG	1	Phage_GPD~T6SS_Vgr~DUF2345	25
2775186703	2773858006	92	8	79	2	67	1.4e-08	34.7	pfam05488	PAAR_motif	FALSE	PAAR	0	PAAR_motif	13
2775186906	2773858006	161	6	146	1	129	1.8e-37	128.5	pfam05638	T6SS_HCP	FALSE	HCP	6	T6SS_HCP	15
2775186912	2773858006	919	45	346	2	301	3.2e-56	190.7	pfam05954	Phage_GPD	TRUE	VGRG	7	Phage_GPD~T6SS_Vgr~DUF2345	123
2775186912	2773858006	919	45	346	2	301	3.2e-56	190.7	pfam05954	Phage_GPD	TRUE	VGRG	7	Phage_GPD~T6SS_Vgr~DUF2345	123
2775186912	2773858006	919	45	346	2	301	3.2e-56	190.7	pfam05954	Phage_GPD	TRUE	VGRG	7	Phage_GPD~T6SS_Vgr~DUF2345	123
2775186912	2773858006	919	478	583	3	108	4.2e-35	120	pfam13296	T6SS_Vgr	TRUE	VGRG	7	Phage_GPD~T6SS_Vgr~DUF2345	123
2775186912	2773858006	919	478	583	3	108	4.2e-35	120	pfam13296	T6SS_Vgr	TRUE	VGRG	7	Phage_GPD~T6SS_Vgr~DUF2345	123
2775186912	2773858006	919	478	583	3	108	4.2e-35	120	pfam13296	T6SS_Vgr	TRUE	VGRG	7	Phage_GPD~T6SS_Vgr~DUF2345	123
2775186912	2773858006	919	599	749	4	151	3.6e-45	153.4	pfam10106	DUF2345	TRUE	VGRG	7	Phage_GPD~T6SS_Vgr~DUF2345	123
2775186912	2773858006	919	599	749	4	151	3.6e-45	153.4	pfam10106	DUF2345	TRUE	VGRG	7	Phage_GPD~T6SS_Vgr~DUF2345	123
2775186912	2773858006	919	599	749	4	151	3.6e-45	153.4	pfam10106	DUF2345	TRUE	VGRG	7	Phage_GPD~T6SS_Vgr~DUF2345	123
2775187305	2773858006	179	9	80	1	66	1.2e-07	31.6	pfam05488	PAAR_motif	TRUE	PAAR	1	PAAR_motif	99
2775187523	2773858006	179	7	94	2	66	1.5e-08	34.5	pfam05488	PAAR_motif	TRUE	PAAR	0	PAAR_motif	85
2775187866	2773858006	662	29	338	1	302	1.2e-81	274.2	pfam05954	Phage_GPD	FALSE	VGRG	12	Phage_GPD	105
2775187873	2773858006	164	6	136	1	129	1.1e-41	142.1	pfam05638	T6SS_HCP	FALSE	HCP	9	T6SS_HCP	28
2775191764	2773858007	876	34	336	2	300	5.4e-48	163.7	pfam05954	Phage_GPD	TRUE	VGRG	0	Phage_GPD~T6SS_Vgr~DUF2345	80
2775191764	2773858007	876	34	336	2	300	5.4e-48	163.7	pfam05954	Phage_GPD	TRUE	VGRG	0	Phage_GPD~T6SS_Vgr~DUF2345	80
2775191764	2773858007	876	34	336	2	300	5.4e-48	163.7	pfam05954	Phage_GPD	TRUE	VGRG	0	Phage_GPD~T6SS_Vgr~DUF2345	80
2775191764	2773858007	876	469	574	3	108	2.1e-31	108.1	pfam13296	T6SS_Vgr	TRUE	VGRG	0	Phage_GPD~T6SS_Vgr~DUF2345	80
2775191764	2773858007	876	469	574	3	108	2.1e-31	108.1	pfam13296	T6SS_Vgr	TRUE	VGRG	0	Phage_GPD~T6SS_Vgr~DUF2345	80
2775191764	2773858007	876	469	574	3	108	2.1e-31	108.1	pfam13296	T6SS_Vgr	TRUE	VGRG	0	Phage_GPD~T6SS_Vgr~DUF2345	80
2775191764	2773858007	876	589	739	3	147	2.4e-43	147.5	pfam10106	DUF2345	TRUE	VGRG	0	Phage_GPD~T6SS_Vgr~DUF2345	80
2775191764	2773858007	876	589	739	3	147	2.4e-43	147.5	pfam10106	DUF2345	TRUE	VGRG	0	Phage_GPD~T6SS_Vgr~DUF2345	80
2775191764	2773858007	876	589	739	3	147	2.4e-43	147.5	pfam10106	DUF2345	TRUE	VGRG	0	Phage_GPD~T6SS_Vgr~DUF2345	80
2775191957	2773858007	773	45	346	2	301	8.1e-50	169.7	pfam05954	Phage_GPD	FALSE	VGRG	2	Phage_GPD~T6SS_Vgr~DUF2345	25
2775191957	2773858007	773	45	346	2	301	8.1e-50	169.7	pfam05954	Phage_GPD	FALSE	VGRG	2	Phage_GPD~T6SS_Vgr~DUF2345	25
2775191957	2773858007	773	45	346	2	301	8.1e-50	169.7	pfam05954	Phage_GPD	FALSE	VGRG	2	Phage_GPD~T6SS_Vgr~DUF2345	25
2775191957	2773858007	773	478	583	3	108	4.7e-34	116.6	pfam13296	T6SS_Vgr	FALSE	VGRG	2	Phage_GPD~T6SS_Vgr~DUF2345	25
2775191957	2773858007	773	478	583	3	108	4.7e-34	116.6	pfam13296	T6SS_Vgr	FALSE	VGRG	2	Phage_GPD~T6SS_Vgr~DUF2345	25
2775191957	2773858007	773	478	583	3	108	4.7e-34	116.6	pfam13296	T6SS_Vgr	FALSE	VGRG	2	Phage_GPD~T6SS_Vgr~DUF2345	25
2775191957	2773858007	773	598	748	3	150	1.2e-44	151.7	pfam10106	DUF2345	FALSE	VGRG	2	Phage_GPD~T6SS_Vgr~DUF2345	25
2775191957	2773858007	773	598	748	3	150	1.2e-44	151.7	pfam10106	DUF2345	FALSE	VGRG	2	Phage_GPD~T6SS_Vgr~DUF2345	25
2775191957	2773858007	773	598	748	3	150	1.2e-44	151.7	pfam10106	DUF2345	FALSE	VGRG	2	Phage_GPD~T6SS_Vgr~DUF2345	25
2775191958	2773858007	92	8	79	1	67	8.9e-09	35.3	pfam05488	PAAR_motif	FALSE	PAAR	1	PAAR_motif	13
2775193175	2773858007	85	7	77	1	69	7.5e-23	80.4	pfam05488	PAAR_motif	FALSE	PAAR	0	PAAR_motif	8
2775193176	2773858007	964	49	350	2	302	5.7e-47	160.3	pfam05954	Phage_GPD	TRUE	VGRG	1	Phage_GPD~T6SS_Vgr~DUF2345	168
2775193176	2773858007	964	49	350	2	302	5.7e-47	160.3	pfam05954	Phage_GPD	TRUE	VGRG	1	Phage_GPD~T6SS_Vgr~DUF2345	168
2775193176	2773858007	964	49	350	2	302	5.7e-47	160.3	pfam05954	Phage_GPD	TRUE	VGRG	1	Phage_GPD~T6SS_Vgr~DUF2345	168
2775193176	2773858007	964	482	586	3	106	1.2e-34	118.5	pfam13296	T6SS_Vgr	TRUE	VGRG	1	Phage_GPD~T6SS_Vgr~DUF2345	168
2775193176	2773858007	964	482	586	3	106	1.2e-34	118.5	pfam13296	T6SS_Vgr	TRUE	VGRG	1	Phage_GPD~T6SS_Vgr~DUF2345	168
2775193176	2773858007	964	482	586	3	106	1.2e-34	118.5	pfam13296	T6SS_Vgr	TRUE	VGRG	1	Phage_GPD~T6SS_Vgr~DUF2345	168
2775193176	2773858007	964	603	749	5	142	3e-44	150.4	pfam10106	DUF2345	TRUE	VGRG	1	Phage_GPD~T6SS_Vgr~DUF2345	168
2775193176	2773858007	964	603	749	5	142	3e-44	150.4	pfam10106	DUF2345	TRUE	VGRG	1	Phage_GPD~T6SS_Vgr~DUF2345	168
2775193176	2773858007	964	603	749	5	142	3e-44	150.4	pfam10106	DUF2345	TRUE	VGRG	1	Phage_GPD~T6SS_Vgr~DUF2345	168
2775194582	2773858007	179	9	79	1	66	2e-08	34.2	pfam05488	PAAR_motif	TRUE	PAAR	1	PAAR_motif	100
2775195177	2773858007	663	29	338	1	302	1.6e-82	277.1	pfam05954	Phage_GPD	FALSE	VGRG	12	Phage_GPD	106
2775195184	2773858007	164	6	136	1	129	2.7e-42	144.1	pfam05638	T6SS_HCP	FALSE	HCP	9	T6SS_HCP	28
2775195698	2773858007	771	42	342	1	301	1.2e-47	162.5	pfam05954	Phage_GPD	FALSE	VGRG	0	Phage_GPD~T6SS_Vgr~DUF2345	26
2775195698	2773858007	771	42	342	1	301	1.2e-47	162.5	pfam05954	Phage_GPD	FALSE	VGRG	0	Phage_GPD~T6SS_Vgr~DUF2345	26
2775195698	2773858007	771	42	342	1	301	1.2e-47	162.5	pfam05954	Phage_GPD	FALSE	VGRG	0	Phage_GPD~T6SS_Vgr~DUF2345	26
2775195698	2773858007	771	475	580	3	108	2.4e-32	111.1	pfam13296	T6SS_Vgr	FALSE	VGRG	0	Phage_GPD~T6SS_Vgr~DUF2345	26
2775195698	2773858007	771	475	580	3	108	2.4e-32	111.1	pfam13296	T6SS_Vgr	FALSE	VGRG	0	Phage_GPD~T6SS_Vgr~DUF2345	26
2775195698	2773858007	771	475	580	3	108	2.4e-32	111.1	pfam13296	T6SS_Vgr	FALSE	VGRG	0	Phage_GPD~T6SS_Vgr~DUF2345	26
2775195698	2773858007	771	595	745	3	150	2.1e-41	141.2	pfam10106	DUF2345	FALSE	VGRG	0	Phage_GPD~T6SS_Vgr~DUF2345	26
2775195698	2773858007	771	595	745	3	150	2.1e-41	141.2	pfam10106	DUF2345	FALSE	VGRG	0	Phage_GPD~T6SS_Vgr~DUF2345	26
2775195698	2773858007	771	595	745	3	150	2.1e-41	141.2	pfam10106	DUF2345	FALSE	VGRG	0	Phage_GPD~T6SS_Vgr~DUF2345	26
2775197326	2773858007	162	5	133	2	129	6e-29	100.9	pfam05638	T6SS_HCP	FALSE	HCP	6	T6SS_HCP	29
2775197331	2773858007	641	31	330	1	302	3.9e-83	279.1	pfam05954	Phage_GPD	FALSE	VGRG	9	Phage_GPD~Gp5_C	92
2775197331	2773858007	641	31	330	1	302	3.9e-83	279.1	pfam05954	Phage_GPD	FALSE	VGRG	9	Phage_GPD~Gp5_C	92
2775197331	2773858007	641	526	549	1	22	0.0002	21.1	pfam06715	Gp5_C	FALSE	VGRG	9	Phage_GPD~Gp5_C	92
2775197331	2773858007	641	526	549	1	22	0.0002	21.1	pfam06715	Gp5_C	FALSE	VGRG	9	Phage_GPD~Gp5_C	92
2775198736	2773858007	160	6	146	6	129	5.5e-31	107.5	pfam05638	T6SS_HCP	FALSE	HCP	1	T6SS_HCP	14
2775198821	2773858007	83	12	82	2	69	9e-17	60.9	pfam05488	PAAR_motif	FALSE	PAAR	0	PAAR_motif	1
2775205759	2773858008	964	49	350	1	302	9.3e-48	162.9	pfam05954	Phage_GPD	TRUE	VGRG	1	Phage_GPD~T6SS_Vgr~DUF2345	168
2775205759	2773858008	964	49	350	1	302	9.3e-48	162.9	pfam05954	Phage_GPD	TRUE	VGRG	1	Phage_GPD~T6SS_Vgr~DUF2345	168
2775205759	2773858008	964	49	350	1	302	9.3e-48	162.9	pfam05954	Phage_GPD	TRUE	VGRG	1	Phage_GPD~T6SS_Vgr~DUF2345	168
2775205759	2773858008	964	482	586	3	106	1.3e-34	118.4	pfam13296	T6SS_Vgr	TRUE	VGRG	1	Phage_GPD~T6SS_Vgr~DUF2345	168
2775205759	2773858008	964	482	586	3	106	1.3e-34	118.4	pfam13296	T6SS_Vgr	TRUE	VGRG	1	Phage_GPD~T6SS_Vgr~DUF2345	168
2775205759	2773858008	964	482	586	3	106	1.3e-34	118.4	pfam13296	T6SS_Vgr	TRUE	VGRG	1	Phage_GPD~T6SS_Vgr~DUF2345	168
2775205759	2773858008	964	603	749	5	142	6.6e-44	149.3	pfam10106	DUF2345	TRUE	VGRG	1	Phage_GPD~T6SS_Vgr~DUF2345	168
2775205759	2773858008	964	603	749	5	142	6.6e-44	149.3	pfam10106	DUF2345	TRUE	VGRG	1	Phage_GPD~T6SS_Vgr~DUF2345	168
2775205759	2773858008	964	603	749	5	142	6.6e-44	149.3	pfam10106	DUF2345	TRUE	VGRG	1	Phage_GPD~T6SS_Vgr~DUF2345	168
2775205760	2773858008	85	7	77	1	69	1.9e-22	79.1	pfam05488	PAAR_motif	FALSE	PAAR	0	PAAR_motif	8
2775206184	2773858008	662	29	338	1	302	1.2e-81	274.2	pfam05954	Phage_GPD	FALSE	VGRG	12	Phage_GPD	105
2775206191	2773858008	164	6	136	1	129	1.1e-41	142.1	pfam05638	T6SS_HCP	FALSE	HCP	9	T6SS_HCP	28
2775206982	2773858008	773	45	346	2	301	4e-50	170.7	pfam05954	Phage_GPD	FALSE	VGRG	1	Phage_GPD~T6SS_Vgr~DUF2345	25
2775206982	2773858008	773	45	346	2	301	4e-50	170.7	pfam05954	Phage_GPD	FALSE	VGRG	1	Phage_GPD~T6SS_Vgr~DUF2345	25
2775206982	2773858008	773	45	346	2	301	4e-50	170.7	pfam05954	Phage_GPD	FALSE	VGRG	1	Phage_GPD~T6SS_Vgr~DUF2345	25
2775206982	2773858008	773	478	583	3	108	1.2e-34	118.6	pfam13296	T6SS_Vgr	FALSE	VGRG	1	Phage_GPD~T6SS_Vgr~DUF2345	25
2775206982	2773858008	773	478	583	3	108	1.2e-34	118.6	pfam13296	T6SS_Vgr	FALSE	VGRG	1	Phage_GPD~T6SS_Vgr~DUF2345	25
2775206982	2773858008	773	478	583	3	108	1.2e-34	118.6	pfam13296	T6SS_Vgr	FALSE	VGRG	1	Phage_GPD~T6SS_Vgr~DUF2345	25
2775206982	2773858008	773	598	748	3	150	7.7e-44	149.1	pfam10106	DUF2345	FALSE	VGRG	1	Phage_GPD~T6SS_Vgr~DUF2345	25
2775206982	2773858008	773	598	748	3	150	7.7e-44	149.1	pfam10106	DUF2345	FALSE	VGRG	1	Phage_GPD~T6SS_Vgr~DUF2345	25
2775206982	2773858008	773	598	748	3	150	7.7e-44	149.1	pfam10106	DUF2345	FALSE	VGRG	1	Phage_GPD~T6SS_Vgr~DUF2345	25
2775206983	2773858008	92	8	79	2	67	1.4e-08	34.7	pfam05488	PAAR_motif	FALSE	PAAR	0	PAAR_motif	13
2775209085	2773858008	179	9	80	1	66	1.2e-07	31.6	pfam05488	PAAR_motif	TRUE	PAAR	1	PAAR_motif	99
2775209609	2773858008	162	5	133	2	129	6e-29	100.9	pfam05638	T6SS_HCP	FALSE	HCP	6	T6SS_HCP	29
2775209614	2773858008	641	31	330	1	302	5.3e-82	275.4	pfam05954	Phage_GPD	FALSE	VGRG	9	Phage_GPD~Gp5_C	92
2775209614	2773858008	641	31	330	1	302	5.3e-82	275.4	pfam05954	Phage_GPD	FALSE	VGRG	9	Phage_GPD~Gp5_C	92
2775209614	2773858008	641	526	549	1	22	0.0002	21.1	pfam06715	Gp5_C	FALSE	VGRG	9	Phage_GPD~Gp5_C	92
2775209614	2773858008	641	526	549	1	22	0.0002	21.1	pfam06715	Gp5_C	FALSE	VGRG	9	Phage_GPD~Gp5_C	92
2775209916	2773858008	179	7	94	2	66	1.5e-08	34.5	pfam05488	PAAR_motif	TRUE	PAAR	0	PAAR_motif	85
2775212995	2773858009	96	18	87	1	69	5e-24	84.1	pfam05488	PAAR_motif	FALSE	PAAR	8	PAAR_motif	9
2775212996	2773858009	611	30	338	1	299	1.1e-73	248	pfam05954	Phage_GPD	FALSE	VGRG	10	Phage_GPD	60
2775212997	2773858009	159	6	134	1	128	6e-28	97.7	pfam05638	T6SS_HCP	FALSE	HCP	9	T6SS_HCP	25
2775213982	2773858009	94	11	86	8	69	5.2e-08	32.8	pfam05488	PAAR_motif	FALSE	PAAR	0	PAAR_motif	8
2775223439	2773858011	163	6	146	1	129	1.5e-34	119	pfam05638	T6SS_HCP	FALSE	HCP	7	T6SS_HCP	17
2775223443	2773858011	843	41	366	1	301	4.9e-54	183.5	pfam05954	Phage_GPD	TRUE	VGRG	11	Phage_GPD~T6SS_Vgr~DUF2345	47
2775223443	2773858011	843	41	366	1	301	4.9e-54	183.5	pfam05954	Phage_GPD	TRUE	VGRG	11	Phage_GPD~T6SS_Vgr~DUF2345	47
2775223443	2773858011	843	41	366	1	301	4.9e-54	183.5	pfam05954	Phage_GPD	TRUE	VGRG	11	Phage_GPD~T6SS_Vgr~DUF2345	47
2775223443	2773858011	843	496	601	4	108	1.9e-34	117.9	pfam13296	T6SS_Vgr	TRUE	VGRG	11	Phage_GPD~T6SS_Vgr~DUF2345	47
2775223443	2773858011	843	496	601	4	108	1.9e-34	117.9	pfam13296	T6SS_Vgr	TRUE	VGRG	11	Phage_GPD~T6SS_Vgr~DUF2345	47
2775223443	2773858011	843	496	601	4	108	1.9e-34	117.9	pfam13296	T6SS_Vgr	TRUE	VGRG	11	Phage_GPD~T6SS_Vgr~DUF2345	47
2775223443	2773858011	843	616	767	3	149	8.6e-47	158.7	pfam10106	DUF2345	TRUE	VGRG	11	Phage_GPD~T6SS_Vgr~DUF2345	47
2775223443	2773858011	843	616	767	3	149	8.6e-47	158.7	pfam10106	DUF2345	TRUE	VGRG	11	Phage_GPD~T6SS_Vgr~DUF2345	47
2775223443	2773858011	843	616	767	3	149	8.6e-47	158.7	pfam10106	DUF2345	TRUE	VGRG	11	Phage_GPD~T6SS_Vgr~DUF2345	47
2775223454	2773858011	85	7	77	3	70	1.3e-20	73.3	pfam05488	PAAR_motif	FALSE	PAAR	12	PAAR_motif	8
2775224877	2773858011	160	6	146	1	129	5.7e-34	117.2	pfam05638	T6SS_HCP	FALSE	HCP	0	T6SS_HCP	14
2775225731	2773858011	766	27	345	1	300	3.8e-61	206.9	pfam05954	Phage_GPD	FALSE	VGRG	4	Phage_GPD~T6SS_Vgr~DUF2345	19
2775225731	2773858011	766	27	345	1	300	3.8e-61	206.9	pfam05954	Phage_GPD	FALSE	VGRG	4	Phage_GPD~T6SS_Vgr~DUF2345	19
2775225731	2773858011	766	27	345	1	300	3.8e-61	206.9	pfam05954	Phage_GPD	FALSE	VGRG	4	Phage_GPD~T6SS_Vgr~DUF2345	19
2775225731	2773858011	766	476	581	4	107	2e-35	121.1	pfam13296	T6SS_Vgr	FALSE	VGRG	4	Phage_GPD~T6SS_Vgr~DUF2345	19
2775225731	2773858011	766	476	581	4	107	2e-35	121.1	pfam13296	T6SS_Vgr	FALSE	VGRG	4	Phage_GPD~T6SS_Vgr~DUF2345	19
2775225731	2773858011	766	476	581	4	107	2e-35	121.1	pfam13296	T6SS_Vgr	FALSE	VGRG	4	Phage_GPD~T6SS_Vgr~DUF2345	19
2775225731	2773858011	766	597	747	3	148	2.6e-44	150.6	pfam10106	DUF2345	FALSE	VGRG	4	Phage_GPD~T6SS_Vgr~DUF2345	19
2775225731	2773858011	766	597	747	3	148	2.6e-44	150.6	pfam10106	DUF2345	FALSE	VGRG	4	Phage_GPD~T6SS_Vgr~DUF2345	19
2775225731	2773858011	766	597	747	3	148	2.6e-44	150.6	pfam10106	DUF2345	FALSE	VGRG	4	Phage_GPD~T6SS_Vgr~DUF2345	19
2775227088	2773858011	653	24	314	3	300	6.8e-79	265.2	pfam05954	Phage_GPD	FALSE	VGRG	10	Phage_GPD~Gp5_C	83
2775227088	2773858011	653	24	314	3	300	6.8e-79	265.2	pfam05954	Phage_GPD	FALSE	VGRG	10	Phage_GPD~Gp5_C	83
2775227088	2773858011	653	547	570	1	24	4.8e-07	29.3	pfam06715	Gp5_C	FALSE	VGRG	10	Phage_GPD~Gp5_C	83
2775227088	2773858011	653	547	570	1	24	4.8e-07	29.3	pfam06715	Gp5_C	FALSE	VGRG	10	Phage_GPD~Gp5_C	83
2775227093	2773858011	161	5	135	1	128	9.9e-35	119.6	pfam05638	T6SS_HCP	FALSE	HCP	10	T6SS_HCP	26
2775227276	2773858011	86	7	77	2	68	2.6e-11	43.4	pfam05488	PAAR_motif	FALSE	PAAR	0	PAAR_motif	9
2775227282	2773858011	846	43	372	1	301	1.1e-45	156.1	pfam05954	Phage_GPD	TRUE	VGRG	1	Phage_GPD~T6SS_Vgr~DUF2345	50
2775227282	2773858011	846	43	372	1	301	1.1e-45	156.1	pfam05954	Phage_GPD	TRUE	VGRG	1	Phage_GPD~T6SS_Vgr~DUF2345	50
2775227282	2773858011	846	43	372	1	301	1.1e-45	156.1	pfam05954	Phage_GPD	TRUE	VGRG	1	Phage_GPD~T6SS_Vgr~DUF2345	50
2775227282	2773858011	846	502	606	4	108	2.9e-35	120.5	pfam13296	T6SS_Vgr	TRUE	VGRG	1	Phage_GPD~T6SS_Vgr~DUF2345	50
2775227282	2773858011	846	502	606	4	108	2.9e-35	120.5	pfam13296	T6SS_Vgr	TRUE	VGRG	1	Phage_GPD~T6SS_Vgr~DUF2345	50
2775227282	2773858011	846	502	606	4	108	2.9e-35	120.5	pfam13296	T6SS_Vgr	TRUE	VGRG	1	Phage_GPD~T6SS_Vgr~DUF2345	50
2775227282	2773858011	846	621	772	5	150	5.1e-38	130.2	pfam10106	DUF2345	TRUE	VGRG	1	Phage_GPD~T6SS_Vgr~DUF2345	50
2775227282	2773858011	846	621	772	5	150	5.1e-38	130.2	pfam10106	DUF2345	TRUE	VGRG	1	Phage_GPD~T6SS_Vgr~DUF2345	50
2775227282	2773858011	846	621	772	5	150	5.1e-38	130.2	pfam10106	DUF2345	TRUE	VGRG	1	Phage_GPD~T6SS_Vgr~DUF2345	50
2775229988	2773858013	639	26	331	2	302	4.8e-40	137.6	pfam05954	Phage_GPD	FALSE	VGRG	8	Phage_GPD	122
2775229990	2773858013	95	18	86	5	69	3.5e-21	75	pfam05488	PAAR_motif	FALSE	PAAR	5	PAAR_motif	9
2775265417	2773858024	658	29	325	2	302	9e-79	264.8	pfam05954	Phage_GPD	FALSE	VGRG	1	Phage_GPD	110
2775267071	2773858024	672	29	325	3	302	6.6e-72	242.2	pfam05954	Phage_GPD	FALSE	VGRG	0	Phage_GPD	127
2775268268	2773858024	171	6	154	1	129	1.4e-33	115.9	pfam05638	T6SS_HCP	FALSE	HCP	6	T6SS_HCP	17
2775271017	2773858024	162	6	136	1	129	3.5e-43	146.9	pfam05638	T6SS_HCP	FALSE	HCP	12	T6SS_HCP	26
2775271022	2773858024	646	29	331	2	302	4.2e-104	347.9	pfam05954	Phage_GPD	FALSE	VGRG	9	Phage_GPD	102
2775290233	2773858032	172	6	155	8	129	1.3e-31	109.6	pfam05638	T6SS_HCP	FALSE	HCP	0	T6SS_HCP	17
2775292331	2773858032	687	27	327	2	302	7.9e-80	268.2	pfam05954	Phage_GPD	FALSE	VGRG	3	Phage_GPD	156
2775292332	2773858032	173	6	155	4	129	2.2e-32	112	pfam05638	T6SS_HCP	FALSE	HCP	3	T6SS_HCP	18
2775292339	2773858032	94	8	87	8	69	3.1e-19	68.8	pfam05488	PAAR_motif	FALSE	PAAR	9	PAAR_motif	7
2775292513	2773858032	673	27	328	2	302	1.6e-76	257.4	pfam05954	Phage_GPD	FALSE	VGRG	1	Phage_GPD	141
2775292514	2773858032	172	6	155	8	129	3.3e-32	111.5	pfam05638	T6SS_HCP	FALSE	HCP	0	T6SS_HCP	17
2775297236	2773858034	640	22	328	1	303	2.6e-85	286.2	pfam05954	Phage_GPD	FALSE	VGRG	0	Phage_GPD	108
2775299094	2773858034	870	22	329	1	303	1.8e-84	283.5	pfam05954	Phage_GPD	TRUE	VGRG	2	Phage_GPD	74
2775299095	2773858034	130	9	115	2	108	1.2e-40	137.9	pfam13665	DUF4150	FALSE	PAAR	3	DUF4150	15
2775299100	2773858034	745	22	329	1	303	4.7e-86	288.7	pfam05954	Phage_GPD	FALSE	VGRG	4	Phage_GPD	211
2775299113	2773858034	160	6	135	1	126	3.7e-38	130.7	pfam05638	T6SS_HCP	FALSE	HCP	13	T6SS_HCP	25
2775300579	2773858034	1401	84	154	6	69	2.6e-20	72.2	pfam05488	PAAR_motif	TRUE	PAAR	0	PAAR_motif~RHS_repeat~RHS	1247
2775300579	2773858034	1401	636	665	1	29	5.3e-05	23.5	pfam05593	RHS_repeat	TRUE	PAAR	0	PAAR_motif~RHS_repeat~RHS	1247
2775300579	2773858034	1401	657	694	1	37	7.8e-05	22.9	pfam05593	RHS_repeat	TRUE	PAAR	0	PAAR_motif~RHS_repeat~RHS	1247
2775300579	2773858034	1401	699	757	1	37	2.6e-06	27.7	pfam05593	RHS_repeat	TRUE	PAAR	0	PAAR_motif~RHS_repeat~RHS	1247
2775300579	2773858034	1401	741	778	1	35	5.4e-07	29.9	pfam05593	RHS_repeat	TRUE	PAAR	0	PAAR_motif~RHS_repeat~RHS	1247
2775300579	2773858034	1401	864	900	2	37	5.2e-05	23.5	pfam05593	RHS_repeat	TRUE	PAAR	0	PAAR_motif~RHS_repeat~RHS	1247
2775300579	2773858034	1401	1160	1197	1	37	2e-14	52.9	pfam03527	RHS	TRUE	PAAR	0	PAAR_motif~RHS_repeat~RHS	1247
2775300778	2773858034	752	22	328	1	303	2.3e-83	279.8	pfam05954	Phage_GPD	FALSE	VGRG	0	Phage_GPD	219
2775301448	2773858034	753	24	330	2	303	6.4e-86	288.2	pfam05954	Phage_GPD	FALSE	VGRG	0	Phage_GPD	221
2775355620	2773858052	172	6	155	1	129	2.9e-33	114.9	pfam05638	T6SS_HCP	FALSE	HCP	0	T6SS_HCP	17
2775355993	2773858052	164	6	146	1	129	9.3e-25	87.4	pfam05638	T6SS_HCP	FALSE	HCP	0	T6SS_HCP	18
2775356920	2773858052	657	41	337	8	302	4.7e-77	259.1	pfam05954	Phage_GPD	FALSE	VGRG	0	Phage_GPD	116
2775356925	2773858052	660	43	339	8	302	2.7e-77	259.9	pfam05954	Phage_GPD	FALSE	VGRG	0	Phage_GPD	117
2775357362	2773858052	684	41	337	8	302	8.8e-76	254.9	pfam05954	Phage_GPD	FALSE	VGRG	0	Phage_GPD	143
2775357724	2773858052	162	6	146	8	129	9.2e-25	87.4	pfam05638	T6SS_HCP	FALSE	HCP	0	T6SS_HCP	16
2775358268	2773858052	297	18	91	9	69	1.5e-16	60.2	pfam05488	PAAR_motif	TRUE	PAAR	0	PAAR_motif	182
2775358268	2773858052	297	18	91	9	69	1.5e-16	60.2	pfam05488	PAAR_motif	TRUE	PAAR	0	PAAR_motif	182
2775358268	2773858052	297	58	115	7	54	5.4e-09	36	pfam05488	PAAR_motif	TRUE	PAAR	0	PAAR_motif	182
2775358268	2773858052	297	58	115	7	54	5.4e-09	36	pfam05488	PAAR_motif	TRUE	PAAR	0	PAAR_motif	182
2775358269	2773858052	687	41	337	8	302	8.7e-77	258.2	pfam05954	Phage_GPD	FALSE	VGRG	1	Phage_GPD	140
2775358391	2773858052	378	14	87	8	68	7.4e-16	58	pfam05488	PAAR_motif	TRUE	PAAR	0	PAAR_motif	291
2775358562	2773858052	172	6	155	1	129	2.9e-33	114.9	pfam05638	T6SS_HCP	FALSE	HCP	0	T6SS_HCP	17
2775358564	2773858052	1029	56	352	8	302	1.7e-78	263.9	pfam05954	Phage_GPD	TRUE	VGRG	1	Phage_GPD~DUF3289	233
2775358564	2773858052	1029	756	1026	1	272	6e-95	317.8	pfam11692	DUF3289	TRUE	VGRG	1	Phage_GPD~DUF3289	233
2775358574	2773858052	1012	39	335	8	302	1.6e-78	263.9	pfam05954	Phage_GPD	TRUE	VGRG	0	Phage_GPD~DUF3289	216
2775358574	2773858052	1012	739	1009	1	272	5.8e-95	317.9	pfam11692	DUF3289	TRUE	VGRG	0	Phage_GPD~DUF3289	216
2775358584	2773858052	1010	39	335	8	302	1.6e-78	263.9	pfam05954	Phage_GPD	TRUE	VGRG	0	Phage_GPD	214
2775358764	2773858052	164	6	146	8	129	8.7e-21	74.5	pfam05638	T6SS_HCP	FALSE	HCP	1	T6SS_HCP	18
2775358969	2773858052	132	9	118	4	105	9.3e-33	112.5	pfam13665	DUF4150	FALSE	PAAR	1	DUF4150	14
2775358973	2773858052	939	98	406	40	282	1.2e-19	70.6	pfam05954	Phage_GPD	TRUE	VGRG	4	Phage_GPD	143
2775358986	2773858052	205	41	173	17	128	1.1e-14	54.8	pfam05638	T6SS_HCP	FALSE	HCP	6	T6SS_HCP	32
2775359223	2773858052	701	41	337	8	302	7.1e-76	255.2	pfam05954	Phage_GPD	FALSE	VGRG	0	Phage_GPD	160
2775359359	2773858052	94	10	87	8	68	6.8e-18	64.5	pfam05488	PAAR_motif	FALSE	PAAR	8	PAAR_motif	7
2775359405	2773858052	377	14	87	8	68	6.9e-18	64.5	pfam05488	PAAR_motif	TRUE	PAAR	0	PAAR_motif	290
2775359676	2773858052	194	7	87	8	69	1.3e-14	54	pfam05488	PAAR_motif	TRUE	PAAR	2	PAAR_motif	107
2775359685	2773858052	165	7	87	8	68	3.9e-16	58.9	pfam05488	PAAR_motif	TRUE	PAAR	2	PAAR_motif	78
2775359762	2773858052	947	41	337	8	302	1.1e-75	254.6	pfam05954	Phage_GPD	TRUE	VGRG	0	Phage_GPD	151
2775374242	2773858056	663	30	336	2	299	9.8e-56	189.1	pfam05954	Phage_GPD	FALSE	VGRG	9	Phage_GPD	148
2775374244	2773858056	100	21	91	5	69	1.7e-23	82.5	pfam05488	PAAR_motif	FALSE	PAAR	9	PAAR_motif	9
2775374246	2773858056	173	5	144	1	129	8.4e-19	68.1	pfam05638	T6SS_HCP	FALSE	HCP	9	T6SS_HCP	29
2775380229	2773858057	650	29	335	1	303	1.2e-92	310.3	pfam05954	Phage_GPD	FALSE	VGRG	6	Phage_GPD	97
2775380230	2773858057	97	18	88	1	69	4.1e-25	87.6	pfam05488	PAAR_motif	FALSE	PAAR	6	PAAR_motif	9
2775413664	2773858068	899	41	360	2	303	6.9e-85	284.8	pfam05954	Phage_GPD	FALSE	VGRG	9	Phage_GPD~T6SS_Vgr~DUF2345	31
2775413664	2773858068	899	41	360	2	303	6.9e-85	284.8	pfam05954	Phage_GPD	FALSE	VGRG	9	Phage_GPD~T6SS_Vgr~DUF2345	31
2775413664	2773858068	899	41	360	2	303	6.9e-85	284.8	pfam05954	Phage_GPD	FALSE	VGRG	9	Phage_GPD~T6SS_Vgr~DUF2345	31
2775413664	2773858068	899	570	676	6	108	4.2e-29	100.7	pfam13296	T6SS_Vgr	FALSE	VGRG	9	Phage_GPD~T6SS_Vgr~DUF2345	31
2775413664	2773858068	899	570	676	6	108	4.2e-29	100.7	pfam13296	T6SS_Vgr	FALSE	VGRG	9	Phage_GPD~T6SS_Vgr~DUF2345	31
2775413664	2773858068	899	570	676	6	108	4.2e-29	100.7	pfam13296	T6SS_Vgr	FALSE	VGRG	9	Phage_GPD~T6SS_Vgr~DUF2345	31
2775413664	2773858068	899	709	868	3	151	1.6e-41	141.6	pfam10106	DUF2345	FALSE	VGRG	9	Phage_GPD~T6SS_Vgr~DUF2345	31
2775413664	2773858068	899	709	868	3	151	1.6e-41	141.6	pfam10106	DUF2345	FALSE	VGRG	9	Phage_GPD~T6SS_Vgr~DUF2345	31
2775413664	2773858068	899	709	868	3	151	1.6e-41	141.6	pfam10106	DUF2345	FALSE	VGRG	9	Phage_GPD~T6SS_Vgr~DUF2345	31
2775413669	2773858068	167	5	139	1	129	6.1e-38	130	pfam05638	T6SS_HCP	FALSE	HCP	9	T6SS_HCP	28
2775413676	2773858068	2667	44	366	1	304	2.6e-80	269.8	pfam05954	Phage_GPD	TRUE	VGRG	11	Phage_GPD~T6SS_Vgr~DUF2345	1871
2775413676	2773858068	2667	44	366	1	304	2.6e-80	269.8	pfam05954	Phage_GPD	TRUE	VGRG	11	Phage_GPD~T6SS_Vgr~DUF2345	1871
2775413676	2773858068	2667	44	366	1	304	2.6e-80	269.8	pfam05954	Phage_GPD	TRUE	VGRG	11	Phage_GPD~T6SS_Vgr~DUF2345	1871
2775413676	2773858068	2667	540	649	3	108	7.3e-33	112.8	pfam13296	T6SS_Vgr	TRUE	VGRG	11	Phage_GPD~T6SS_Vgr~DUF2345	1871
2775413676	2773858068	2667	540	649	3	108	7.3e-33	112.8	pfam13296	T6SS_Vgr	TRUE	VGRG	11	Phage_GPD~T6SS_Vgr~DUF2345	1871
2775413676	2773858068	2667	540	649	3	108	7.3e-33	112.8	pfam13296	T6SS_Vgr	TRUE	VGRG	11	Phage_GPD~T6SS_Vgr~DUF2345	1871
2775413676	2773858068	2667	696	846	4	150	1e-38	132.5	pfam10106	DUF2345	TRUE	VGRG	11	Phage_GPD~T6SS_Vgr~DUF2345	1871
2775413676	2773858068	2667	696	846	4	150	1e-38	132.5	pfam10106	DUF2345	TRUE	VGRG	11	Phage_GPD~T6SS_Vgr~DUF2345	1871
2775413676	2773858068	2667	696	846	4	150	1e-38	132.5	pfam10106	DUF2345	TRUE	VGRG	11	Phage_GPD~T6SS_Vgr~DUF2345	1871
2775413682	2773858068	978	36	358	1	303	6.6e-64	216	pfam05954	Phage_GPD	FALSE	VGRG	7	Phage_GPD~T6SS_Vgr~DUF2345	30
2775413682	2773858068	978	36	358	1	303	6.6e-64	216	pfam05954	Phage_GPD	FALSE	VGRG	7	Phage_GPD~T6SS_Vgr~DUF2345	30
2775413682	2773858068	978	36	358	1	303	6.6e-64	216	pfam05954	Phage_GPD	FALSE	VGRG	7	Phage_GPD~T6SS_Vgr~DUF2345	30
2775413682	2773858068	978	626	757	1	105	2.4e-30	104.7	pfam13296	T6SS_Vgr	FALSE	VGRG	7	Phage_GPD~T6SS_Vgr~DUF2345	30
2775413682	2773858068	978	626	757	1	105	2.4e-30	104.7	pfam13296	T6SS_Vgr	FALSE	VGRG	7	Phage_GPD~T6SS_Vgr~DUF2345	30
2775413682	2773858068	978	626	757	1	105	2.4e-30	104.7	pfam13296	T6SS_Vgr	FALSE	VGRG	7	Phage_GPD~T6SS_Vgr~DUF2345	30
2775413682	2773858068	978	792	948	4	151	2.1e-36	124.9	pfam10106	DUF2345	FALSE	VGRG	7	Phage_GPD~T6SS_Vgr~DUF2345	30
2775413682	2773858068	978	792	948	4	151	2.1e-36	124.9	pfam10106	DUF2345	FALSE	VGRG	7	Phage_GPD~T6SS_Vgr~DUF2345	30
2775413682	2773858068	978	792	948	4	151	2.1e-36	124.9	pfam10106	DUF2345	FALSE	VGRG	7	Phage_GPD~T6SS_Vgr~DUF2345	30
2775413691	2773858068	89	9	79	1	69	5.4e-21	74.4	pfam05488	PAAR_motif	FALSE	PAAR	4	PAAR_motif	10
2775506731	2775506700	724	34	362	2	299	5.9e-94	314.6	pfam05954	Phage_GPD	FALSE	VGRG	3	Phage_GPD~Gp5_C	143
2775506731	2775506700	724	34	362	2	299	5.9e-94	314.6	pfam05954	Phage_GPD	FALSE	VGRG	3	Phage_GPD~Gp5_C	143
2775506731	2775506700	724	544	567	1	24	4e-05	23.3	pfam06715	Gp5_C	FALSE	VGRG	3	Phage_GPD~Gp5_C	143
2775506731	2775506700	724	544	567	1	24	4e-05	23.3	pfam06715	Gp5_C	FALSE	VGRG	3	Phage_GPD~Gp5_C	143
2775506733	2775506700	118	14	118	2	103	4.4e-32	110.3	pfam13665	DUF4150	FALSE	PAAR	4	DUF4150	0
2775508126	2775506700	725	35	365	1	301	1.5e-85	287	pfam05954	Phage_GPD	FALSE	VGRG	1	Phage_GPD	145
2775509022	2775506700	160	6	135	1	129	1.9e-39	134.9	pfam05638	T6SS_HCP	FALSE	HCP	8	T6SS_HCP	25
2775513431	2775506700	1531	182	266	15	69	2e-06	27.7	pfam05488	PAAR_motif	TRUE	PAAR	2	PAAR_motif~RHS_repeat~RHS	1265
2775513431	2775506700	1531	665	698	6	38	9.8e-08	32.2	pfam05593	RHS_repeat	TRUE	PAAR	2	PAAR_motif~RHS_repeat~RHS	1265
2775513431	2775506700	1531	797	825	10	38	5.8e-05	23.4	pfam05593	RHS_repeat	TRUE	PAAR	2	PAAR_motif~RHS_repeat~RHS	1265
2775513431	2775506700	1531	831	867	2	36	1.5e-06	28.5	pfam05593	RHS_repeat	TRUE	PAAR	2	PAAR_motif~RHS_repeat~RHS	1265
2775513431	2775506700	1531	872	909	1	37	7.1e-07	29.5	pfam05593	RHS_repeat	TRUE	PAAR	2	PAAR_motif~RHS_repeat~RHS	1265
2775513431	2775506700	1531	988	1024	1	38	1e-06	28.9	pfam05593	RHS_repeat	TRUE	PAAR	2	PAAR_motif~RHS_repeat~RHS	1265
2775513431	2775506700	1531	1185	1223	1	31	1.5e-05	25.2	pfam05593	RHS_repeat	TRUE	PAAR	2	PAAR_motif~RHS_repeat~RHS	1265
2775513431	2775506700	1531	1298	1335	1	37	4.3e-19	67.8	pfam03527	RHS	TRUE	PAAR	2	PAAR_motif~RHS_repeat~RHS	1265
2775513433	2775506700	676	35	365	1	301	2.4e-86	289.7	pfam05954	Phage_GPD	FALSE	VGRG	1	Phage_GPD	109
2775513475	2775506700	158	6	133	1	129	8e-36	123.2	pfam05638	T6SS_HCP	FALSE	HCP	0	T6SS_HCP	25
2775514029	2775506700	157	5	132	1	129	1.3e-35	122.5	pfam05638	T6SS_HCP	FALSE	HCP	0	T6SS_HCP	25
2775515096	2775506700	912	34	374	3	303	2.5e-62	210.8	pfam05954	Phage_GPD	TRUE	VGRG	3	Phage_GPD~T6SS_Vgr~DUF2345	116
2775515096	2775506700	912	34	374	3	303	2.5e-62	210.8	pfam05954	Phage_GPD	TRUE	VGRG	3	Phage_GPD~T6SS_Vgr~DUF2345	116
2775515096	2775506700	912	34	374	3	303	2.5e-62	210.8	pfam05954	Phage_GPD	TRUE	VGRG	3	Phage_GPD~T6SS_Vgr~DUF2345	116
2775515096	2775506700	912	521	629	5	107	2.1e-29	101.7	pfam13296	T6SS_Vgr	TRUE	VGRG	3	Phage_GPD~T6SS_Vgr~DUF2345	116
2775515096	2775506700	912	521	629	5	107	2.1e-29	101.7	pfam13296	T6SS_Vgr	TRUE	VGRG	3	Phage_GPD~T6SS_Vgr~DUF2345	116
2775515096	2775506700	912	521	629	5	107	2.1e-29	101.7	pfam13296	T6SS_Vgr	TRUE	VGRG	3	Phage_GPD~T6SS_Vgr~DUF2345	116
2775515096	2775506700	912	659	807	2	151	4.6e-48	162.8	pfam10106	DUF2345	TRUE	VGRG	3	Phage_GPD~T6SS_Vgr~DUF2345	116
2775515096	2775506700	912	659	807	2	151	4.6e-48	162.8	pfam10106	DUF2345	TRUE	VGRG	3	Phage_GPD~T6SS_Vgr~DUF2345	116
2775515096	2775506700	912	659	807	2	151	4.6e-48	162.8	pfam10106	DUF2345	TRUE	VGRG	3	Phage_GPD~T6SS_Vgr~DUF2345	116
2775515102	2775506700	87	8	79	2	70	2.2e-18	66	pfam05488	PAAR_motif	FALSE	PAAR	3	PAAR_motif	8
2775517528	2775506701	160	6	135	1	129	1.4e-39	135.3	pfam05638	T6SS_HCP	FALSE	HCP	7	T6SS_HCP	25
2775520763	2775506701	167	6	141	6	128	3.5e-28	98.5	pfam05638	T6SS_HCP	FALSE	HCP	9	T6SS_HCP	26
2775520770	2775506701	630	23	336	1	300	6.6e-82	275.1	pfam05954	Phage_GPD	FALSE	VGRG	12	Phage_GPD	73
2775521562	2775506701	676	35	365	2	302	1.4e-87	293.7	pfam05954	Phage_GPD	FALSE	VGRG	1	Phage_GPD	109
2775523050	2775506701	912	34	374	3	303	2.1e-63	214.3	pfam05954	Phage_GPD	TRUE	VGRG	3	Phage_GPD~T6SS_Vgr~DUF2345	116
2775523050	2775506701	912	34	374	3	303	2.1e-63	214.3	pfam05954	Phage_GPD	TRUE	VGRG	3	Phage_GPD~T6SS_Vgr~DUF2345	116
2775523050	2775506701	912	34	374	3	303	2.1e-63	214.3	pfam05954	Phage_GPD	TRUE	VGRG	3	Phage_GPD~T6SS_Vgr~DUF2345	116
2775523050	2775506701	912	521	629	5	106	2.2e-29	101.6	pfam13296	T6SS_Vgr	TRUE	VGRG	3	Phage_GPD~T6SS_Vgr~DUF2345	116
2775523050	2775506701	912	521	629	5	106	2.2e-29	101.6	pfam13296	T6SS_Vgr	TRUE	VGRG	3	Phage_GPD~T6SS_Vgr~DUF2345	116
2775523050	2775506701	912	521	629	5	106	2.2e-29	101.6	pfam13296	T6SS_Vgr	TRUE	VGRG	3	Phage_GPD~T6SS_Vgr~DUF2345	116
2775523050	2775506701	912	659	807	2	151	6.9e-48	162.2	pfam10106	DUF2345	TRUE	VGRG	3	Phage_GPD~T6SS_Vgr~DUF2345	116
2775523050	2775506701	912	659	807	2	151	6.9e-48	162.2	pfam10106	DUF2345	TRUE	VGRG	3	Phage_GPD~T6SS_Vgr~DUF2345	116
2775523050	2775506701	912	659	807	2	151	6.9e-48	162.2	pfam10106	DUF2345	TRUE	VGRG	3	Phage_GPD~T6SS_Vgr~DUF2345	116
2775523056	2775506701	87	8	79	2	70	2.2e-18	66	pfam05488	PAAR_motif	FALSE	PAAR	3	PAAR_motif	8
2775539465	2775506706	846	22	328	1	303	3.8e-88	295.5	pfam05954	Phage_GPD	TRUE	VGRG	5	Phage_GPD	50
2775539477	2775506706	160	6	135	1	126	2.9e-38	131	pfam05638	T6SS_HCP	FALSE	HCP	14	T6SS_HCP	25
2775540075	2775506706	163	6	146	1	129	4.9e-35	120.6	pfam05638	T6SS_HCP	FALSE	HCP	0	T6SS_HCP	17
2775540168	2775506706	87	7	79	1	69	3.1e-19	68.8	pfam05488	PAAR_motif	FALSE	PAAR	10	PAAR_motif	8
2775540169	2775506706	775	29	350	1	301	6.1e-89	298.2	pfam05954	Phage_GPD	FALSE	VGRG	10	Phage_GPD	221
2775540175	2775506706	161	6	136	1	129	2.8e-39	134.3	pfam05638	T6SS_HCP	FALSE	HCP	14	T6SS_HCP	25
2775540340	2775506706	407	9	84	1	60	2e-06	27.8	pfam05488	PAAR_motif	TRUE	PAAR	0	PAAR_motif	323
2775540389	2775506706	172	6	155	8	129	1.2e-31	109.6	pfam05638	T6SS_HCP	FALSE	HCP	5	T6SS_HCP	17
2775540394	2775506706	92	1	49	22	65	2.4e-10	40.3	pfam05488	PAAR_motif	FALSE	PAAR	4	PAAR_motif	8
2775540394	2775506706	92	1	49	22	65	2.4e-10	40.3	pfam05488	PAAR_motif	FALSE	PAAR	4	PAAR_motif	8
2775540394	2775506706	92	16	84	6	69	7.7e-16	57.9	pfam05488	PAAR_motif	FALSE	PAAR	4	PAAR_motif	8
2775540394	2775506706	92	16	84	6	69	7.7e-16	57.9	pfam05488	PAAR_motif	FALSE	PAAR	4	PAAR_motif	8
2775540395	2775506706	685	29	329	1	302	1.3e-73	247.8	pfam05954	Phage_GPD	FALSE	VGRG	4	Phage_GPD	142
2775543889	2775506707	838	38	366	1	302	4e-53	180.5	pfam05954	Phage_GPD	TRUE	VGRG	1	Phage_GPD~T6SS_Vgr~DUF2345	42
2775543889	2775506707	838	38	366	1	302	4e-53	180.5	pfam05954	Phage_GPD	TRUE	VGRG	1	Phage_GPD~T6SS_Vgr~DUF2345	42
2775543889	2775506707	838	38	366	1	302	4e-53	180.5	pfam05954	Phage_GPD	TRUE	VGRG	1	Phage_GPD~T6SS_Vgr~DUF2345	42
2775543889	2775506707	838	496	600	4	108	2.3e-31	108	pfam13296	T6SS_Vgr	TRUE	VGRG	1	Phage_GPD~T6SS_Vgr~DUF2345	42
2775543889	2775506707	838	496	600	4	108	2.3e-31	108	pfam13296	T6SS_Vgr	TRUE	VGRG	1	Phage_GPD~T6SS_Vgr~DUF2345	42
2775543889	2775506707	838	496	600	4	108	2.3e-31	108	pfam13296	T6SS_Vgr	TRUE	VGRG	1	Phage_GPD~T6SS_Vgr~DUF2345	42
2775543889	2775506707	838	615	766	4	150	2.7e-37	127.8	pfam10106	DUF2345	TRUE	VGRG	1	Phage_GPD~T6SS_Vgr~DUF2345	42
2775543889	2775506707	838	615	766	4	150	2.7e-37	127.8	pfam10106	DUF2345	TRUE	VGRG	1	Phage_GPD~T6SS_Vgr~DUF2345	42
2775543889	2775506707	838	615	766	4	150	2.7e-37	127.8	pfam10106	DUF2345	TRUE	VGRG	1	Phage_GPD~T6SS_Vgr~DUF2345	42
2775543893	2775506707	85	7	77	3	68	2.7e-15	56.2	pfam05488	PAAR_motif	FALSE	PAAR	1	PAAR_motif	8
2775544583	2775506707	163	6	146	1	129	2.5e-35	121.6	pfam05638	T6SS_HCP	FALSE	HCP	0	T6SS_HCP	17
2775544778	2775506707	640	22	328	1	303	3e-88	295.9	pfam05954	Phage_GPD	FALSE	VGRG	5	Phage_GPD	98
2775544791	2775506707	160	6	135	1	126	3.6e-38	130.8	pfam05638	T6SS_HCP	FALSE	HCP	13	T6SS_HCP	25
2775545379	2775506707	88	8	80	2	70	3.3e-23	81.5	pfam05488	PAAR_motif	FALSE	PAAR	10	PAAR_motif	8
2775545384	2775506707	846	41	366	2	301	3.6e-63	213.5	pfam05954	Phage_GPD	TRUE	VGRG	11	Phage_GPD~T6SS_Vgr~DUF2345	50
2775545384	2775506707	846	41	366	2	301	3.6e-63	213.5	pfam05954	Phage_GPD	TRUE	VGRG	11	Phage_GPD~T6SS_Vgr~DUF2345	50
2775545384	2775506707	846	41	366	2	301	3.6e-63	213.5	pfam05954	Phage_GPD	TRUE	VGRG	11	Phage_GPD~T6SS_Vgr~DUF2345	50
2775545384	2775506707	846	496	601	4	108	2.8e-31	107.7	pfam13296	T6SS_Vgr	TRUE	VGRG	11	Phage_GPD~T6SS_Vgr~DUF2345	50
2775545384	2775506707	846	496	601	4	108	2.8e-31	107.7	pfam13296	T6SS_Vgr	TRUE	VGRG	11	Phage_GPD~T6SS_Vgr~DUF2345	50
2775545384	2775506707	846	496	601	4	108	2.8e-31	107.7	pfam13296	T6SS_Vgr	TRUE	VGRG	11	Phage_GPD~T6SS_Vgr~DUF2345	50
2775545384	2775506707	846	616	767	3	151	2.2e-50	170.3	pfam10106	DUF2345	TRUE	VGRG	11	Phage_GPD~T6SS_Vgr~DUF2345	50
2775545384	2775506707	846	616	767	3	151	2.2e-50	170.3	pfam10106	DUF2345	TRUE	VGRG	11	Phage_GPD~T6SS_Vgr~DUF2345	50
2775545384	2775506707	846	616	767	3	151	2.2e-50	170.3	pfam10106	DUF2345	TRUE	VGRG	11	Phage_GPD~T6SS_Vgr~DUF2345	50
2775545388	2775506707	163	6	146	1	129	5.7e-37	126.9	pfam05638	T6SS_HCP	FALSE	HCP	7	T6SS_HCP	17
2775545990	2775506707	163	6	146	1	129	1.8e-37	128.5	pfam05638	T6SS_HCP	FALSE	HCP	0	T6SS_HCP	17
2775546785	2775506707	159	6	142	6	129	1.8e-29	102.6	pfam05638	T6SS_HCP	FALSE	HCP	0	T6SS_HCP	17
2775618767	2775506726	87	7	78	2	70	2.6e-16	59.4	pfam05488	PAAR_motif	FALSE	PAAR	5	PAAR_motif	9
2775618772	2775506726	794	43	359	1	296	4.1e-49	167.4	pfam05954	Phage_GPD	FALSE	VGRG	4	Phage_GPD~T6SS_Vgr~DUF2345	32
2775618772	2775506726	794	43	359	1	296	4.1e-49	167.4	pfam05954	Phage_GPD	FALSE	VGRG	4	Phage_GPD~T6SS_Vgr~DUF2345	32
2775618772	2775506726	794	43	359	1	296	4.1e-49	167.4	pfam05954	Phage_GPD	FALSE	VGRG	4	Phage_GPD~T6SS_Vgr~DUF2345	32
2775618772	2775506726	794	492	596	4	102	1.9e-29	101.8	pfam13296	T6SS_Vgr	FALSE	VGRG	4	Phage_GPD~T6SS_Vgr~DUF2345	32
2775618772	2775506726	794	492	596	4	102	1.9e-29	101.8	pfam13296	T6SS_Vgr	FALSE	VGRG	4	Phage_GPD~T6SS_Vgr~DUF2345	32
2775618772	2775506726	794	492	596	4	102	1.9e-29	101.8	pfam13296	T6SS_Vgr	FALSE	VGRG	4	Phage_GPD~T6SS_Vgr~DUF2345	32
2775618772	2775506726	794	614	762	5	151	1e-41	142.2	pfam10106	DUF2345	FALSE	VGRG	4	Phage_GPD~T6SS_Vgr~DUF2345	32
2775618772	2775506726	794	614	762	5	151	1e-41	142.2	pfam10106	DUF2345	FALSE	VGRG	4	Phage_GPD~T6SS_Vgr~DUF2345	32
2775618772	2775506726	794	614	762	5	151	1e-41	142.2	pfam10106	DUF2345	FALSE	VGRG	4	Phage_GPD~T6SS_Vgr~DUF2345	32
2775619980	2775506726	88	8	80	2	70	1.8e-22	79.2	pfam05488	PAAR_motif	FALSE	PAAR	8	PAAR_motif	8
2775619984	2775506726	845	40	364	2	301	5e-64	216.4	pfam05954	Phage_GPD	TRUE	VGRG	9	Phage_GPD~T6SS_Vgr~DUF2345	49
2775619984	2775506726	845	40	364	2	301	5e-64	216.4	pfam05954	Phage_GPD	TRUE	VGRG	9	Phage_GPD~T6SS_Vgr~DUF2345	49
2775619984	2775506726	845	40	364	2	301	5e-64	216.4	pfam05954	Phage_GPD	TRUE	VGRG	9	Phage_GPD~T6SS_Vgr~DUF2345	49
2775619984	2775506726	845	494	599	4	108	3.9e-35	120.1	pfam13296	T6SS_Vgr	TRUE	VGRG	9	Phage_GPD~T6SS_Vgr~DUF2345	49
2775619984	2775506726	845	494	599	4	108	3.9e-35	120.1	pfam13296	T6SS_Vgr	TRUE	VGRG	9	Phage_GPD~T6SS_Vgr~DUF2345	49
2775619984	2775506726	845	494	599	4	108	3.9e-35	120.1	pfam13296	T6SS_Vgr	TRUE	VGRG	9	Phage_GPD~T6SS_Vgr~DUF2345	49
2775619984	2775506726	845	614	765	3	151	2.3e-48	163.8	pfam10106	DUF2345	TRUE	VGRG	9	Phage_GPD~T6SS_Vgr~DUF2345	49
2775619984	2775506726	845	614	765	3	151	2.3e-48	163.8	pfam10106	DUF2345	TRUE	VGRG	9	Phage_GPD~T6SS_Vgr~DUF2345	49
2775619984	2775506726	845	614	765	3	151	2.3e-48	163.8	pfam10106	DUF2345	TRUE	VGRG	9	Phage_GPD~T6SS_Vgr~DUF2345	49
2775619990	2775506726	163	6	146	1	129	3.5e-37	127.6	pfam05638	T6SS_HCP	FALSE	HCP	7	T6SS_HCP	17
2775621025	2775506726	159	6	142	2	129	2.5e-30	105.4	pfam05638	T6SS_HCP	FALSE	HCP	0	T6SS_HCP	17
2775621069	2775506726	161	7	144	1	129	3.2e-35	121.2	pfam05638	T6SS_HCP	FALSE	HCP	0	T6SS_HCP	17
2775621462	2775506726	161	7	146	6	129	1.1e-33	116.3	pfam05638	T6SS_HCP	FALSE	HCP	0	T6SS_HCP	15
2775646987	2775506733	127	12	107	5	70	2e-16	59.8	pfam05488	PAAR_motif	FALSE	PAAR	8	PAAR_motif	20
2775646989	2775506733	158	4	133	1	128	2.2e-36	125	pfam05638	T6SS_HCP	FALSE	HCP	10	T6SS_HCP	25
2775646991	2775506733	158	4	133	1	128	1.6e-37	128.7	pfam05638	T6SS_HCP	FALSE	HCP	12	T6SS_HCP	25
2775646992	2775506733	680	33	336	1	302	5.1e-89	298.4	pfam05954	Phage_GPD	FALSE	VGRG	13	Phage_GPD	124
2775856836	2775506784	162	6	136	1	129	6.7e-44	149.3	pfam05638	T6SS_HCP	FALSE	HCP	16	T6SS_HCP	26
2775856842	2775506784	646	29	331	1	303	6.4e-105	350.6	pfam05954	Phage_GPD	FALSE	VGRG	12	Phage_GPD	97
2775856844	2775506784	430	76	153	8	68	1.7e-12	47.2	pfam05488	PAAR_motif	TRUE	PAAR	11	PAAR_motif~Ntox46	277
2775856844	2775506784	430	266	422	1	157	2.9e-97	322.9	pfam15538	Ntox46	TRUE	PAAR	11	PAAR_motif~Ntox46	277
2775856846	2775506784	741	29	331	1	303	4.8e-104	347.8	pfam05954	Phage_GPD	FALSE	VGRG	9	Phage_GPD~Gp5_C	85
2775856846	2775506784	741	29	331	1	303	4.8e-104	347.8	pfam05954	Phage_GPD	FALSE	VGRG	9	Phage_GPD~Gp5_C	85
2775856846	2775506784	741	29	331	1	303	4.8e-104	347.8	pfam05954	Phage_GPD	FALSE	VGRG	9	Phage_GPD~Gp5_C	85
2775856846	2775506784	741	529	552	1	24	2.5e-05	24	pfam06715	Gp5_C	FALSE	VGRG	9	Phage_GPD~Gp5_C	85
2775856846	2775506784	741	529	552	1	24	2.5e-05	24	pfam06715	Gp5_C	FALSE	VGRG	9	Phage_GPD~Gp5_C	85
2775856846	2775506784	741	529	552	1	24	2.5e-05	24	pfam06715	Gp5_C	FALSE	VGRG	9	Phage_GPD~Gp5_C	85
2775856846	2775506784	741	633	656	1	24	5.5e-05	22.9	pfam06715	Gp5_C	FALSE	VGRG	9	Phage_GPD~Gp5_C	85
2775856846	2775506784	741	633	656	1	24	5.5e-05	22.9	pfam06715	Gp5_C	FALSE	VGRG	9	Phage_GPD~Gp5_C	85
2775856846	2775506784	741	633	656	1	24	5.5e-05	22.9	pfam06715	Gp5_C	FALSE	VGRG	9	Phage_GPD~Gp5_C	85
2775856850	2775506784	315	20	134	2	107	2.1e-35	121	pfam13665	DUF4150	TRUE	PAAR	6	DUF4150~Tox-GHH2	181
2775856850	2775506784	315	179	276	1	121	9.7e-06	25.9	pfam15635	Tox-GHH2	TRUE	PAAR	6	DUF4150~Tox-GHH2	181
2775857008	2775506784	1019	27	329	1	302	1.4e-74	251	pfam05954	Phage_GPD	TRUE	VGRG	1	Phage_GPD~T6SS_Vgr~DUF2345	223
2775857008	2775506784	1019	27	329	1	302	1.4e-74	251	pfam05954	Phage_GPD	TRUE	VGRG	1	Phage_GPD~T6SS_Vgr~DUF2345	223
2775857008	2775506784	1019	27	329	1	302	1.4e-74	251	pfam05954	Phage_GPD	TRUE	VGRG	1	Phage_GPD~T6SS_Vgr~DUF2345	223
2775857008	2775506784	1019	475	581	1	108	9.8e-34	115.6	pfam13296	T6SS_Vgr	TRUE	VGRG	1	Phage_GPD~T6SS_Vgr~DUF2345	223
2775857008	2775506784	1019	475	581	1	108	9.8e-34	115.6	pfam13296	T6SS_Vgr	TRUE	VGRG	1	Phage_GPD~T6SS_Vgr~DUF2345	223
2775857008	2775506784	1019	475	581	1	108	9.8e-34	115.6	pfam13296	T6SS_Vgr	TRUE	VGRG	1	Phage_GPD~T6SS_Vgr~DUF2345	223
2775857008	2775506784	1019	610	759	8	150	1.1e-47	161.6	pfam10106	DUF2345	TRUE	VGRG	1	Phage_GPD~T6SS_Vgr~DUF2345	223
2775857008	2775506784	1019	610	759	8	150	1.1e-47	161.6	pfam10106	DUF2345	TRUE	VGRG	1	Phage_GPD~T6SS_Vgr~DUF2345	223
2775857008	2775506784	1019	610	759	8	150	1.1e-47	161.6	pfam10106	DUF2345	TRUE	VGRG	1	Phage_GPD~T6SS_Vgr~DUF2345	223
2775857009	2775506784	172	6	155	1	129	7.5e-37	126.5	pfam05638	T6SS_HCP	FALSE	HCP	1	T6SS_HCP	17
2775858314	2775506784	86	6	77	2	69	1.7e-21	76	pfam05488	PAAR_motif	FALSE	PAAR	2	PAAR_motif	9
2775858317	2775506784	842	27	329	1	302	1.5e-74	250.9	pfam05954	Phage_GPD	TRUE	VGRG	2	Phage_GPD~T6SS_Vgr~DUF2345	46
2775858317	2775506784	842	27	329	1	302	1.5e-74	250.9	pfam05954	Phage_GPD	TRUE	VGRG	2	Phage_GPD~T6SS_Vgr~DUF2345	46
2775858317	2775506784	842	27	329	1	302	1.5e-74	250.9	pfam05954	Phage_GPD	TRUE	VGRG	2	Phage_GPD~T6SS_Vgr~DUF2345	46
2775858317	2775506784	842	475	581	1	108	1e-33	115.5	pfam13296	T6SS_Vgr	TRUE	VGRG	2	Phage_GPD~T6SS_Vgr~DUF2345	46
2775858317	2775506784	842	475	581	1	108	1e-33	115.5	pfam13296	T6SS_Vgr	TRUE	VGRG	2	Phage_GPD~T6SS_Vgr~DUF2345	46
2775858317	2775506784	842	475	581	1	108	1e-33	115.5	pfam13296	T6SS_Vgr	TRUE	VGRG	2	Phage_GPD~T6SS_Vgr~DUF2345	46
2775858317	2775506784	842	610	759	8	151	7.9e-49	165.3	pfam10106	DUF2345	TRUE	VGRG	2	Phage_GPD~T6SS_Vgr~DUF2345	46
2775858317	2775506784	842	610	759	8	151	7.9e-49	165.3	pfam10106	DUF2345	TRUE	VGRG	2	Phage_GPD~T6SS_Vgr~DUF2345	46
2775858317	2775506784	842	610	759	8	151	7.9e-49	165.3	pfam10106	DUF2345	TRUE	VGRG	2	Phage_GPD~T6SS_Vgr~DUF2345	46
2775858318	2775506784	172	6	155	1	129	7.5e-37	126.5	pfam05638	T6SS_HCP	FALSE	HCP	2	T6SS_HCP	17
2775859265	2775506784	165	6	139	6	128	5.6e-29	101	pfam05638	T6SS_HCP	FALSE	HCP	12	T6SS_HCP	26
2775859272	2775506784	668	29	324	2	301	2.8e-84	282.9	pfam05954	Phage_GPD	FALSE	VGRG	8	Phage_GPD~Gp5_C	85
2775859272	2775506784	668	29	324	2	301	2.8e-84	282.9	pfam05954	Phage_GPD	FALSE	VGRG	8	Phage_GPD~Gp5_C	85
2775859272	2775506784	668	560	583	1	24	1.1e-06	28.2	pfam06715	Gp5_C	FALSE	VGRG	8	Phage_GPD~Gp5_C	85
2775859272	2775506784	668	560	583	1	24	1.1e-06	28.2	pfam06715	Gp5_C	FALSE	VGRG	8	Phage_GPD~Gp5_C	85
2775859820	2775506784	689	29	331	1	303	4.9e-103	344.5	pfam05954	Phage_GPD	FALSE	VGRG	0	Phage_GPD~Gp5_C	137
2775859820	2775506784	689	29	331	1	303	4.9e-103	344.5	pfam05954	Phage_GPD	FALSE	VGRG	0	Phage_GPD~Gp5_C	137
2775859820	2775506784	689	529	552	1	24	4.9e-05	23	pfam06715	Gp5_C	FALSE	VGRG	0	Phage_GPD~Gp5_C	137
2775859820	2775506784	689	529	552	1	24	4.9e-05	23	pfam06715	Gp5_C	FALSE	VGRG	0	Phage_GPD~Gp5_C	137
2775860549	2775506784	688	29	329	1	302	5.9e-78	262.1	pfam05954	Phage_GPD	FALSE	VGRG	0	Phage_GPD	125
2775861158	2775506784	131	1	54	21	68	2.2e-15	56.5	pfam05488	PAAR_motif	TRUE	PAAR	0	PAAR_motif	77
2775862574	2775506784	790	29	329	1	302	1.3e-79	267.6	pfam05954	Phage_GPD	FALSE	VGRG	0	Phage_GPD	227
2775862772	2775506784	691	29	324	1	302	8e-80	268.2	pfam05954	Phage_GPD	FALSE	VGRG	1	Phage_GPD	133
2775862773	2775506784	172	6	155	1	129	7.5e-37	126.5	pfam05638	T6SS_HCP	FALSE	HCP	1	T6SS_HCP	17
2776005790	2775506838	156	2	131	1	123	1.1e-37	129.2	pfam05638	T6SS_HCP	FALSE	HCP	9	T6SS_HCP	25
2776005799	2775506838	779	23	328	1	303	3.9e-106	354.6	pfam05954	Phage_GPD	FALSE	VGRG	9	Phage_GPD	244
2776005803	2775506838	356	9	114	2	108	9.3e-35	118.9	pfam13665	DUF4150	TRUE	PAAR	9	DUF4150~Ntox15	242
2776005803	2775506838	356	198	351	2	156	4.1e-35	121.1	pfam15604	Ntox15	TRUE	PAAR	9	DUF4150~Ntox15	242
2776009012	2775506838	895	41	354	4	303	2.7e-79	266.5	pfam05954	Phage_GPD	FALSE	VGRG	9	Phage_GPD~T6SS_Vgr~DUF2345	33
2776009012	2775506838	895	41	354	4	303	2.7e-79	266.5	pfam05954	Phage_GPD	FALSE	VGRG	9	Phage_GPD~T6SS_Vgr~DUF2345	33
2776009012	2775506838	895	41	354	4	303	2.7e-79	266.5	pfam05954	Phage_GPD	FALSE	VGRG	9	Phage_GPD~T6SS_Vgr~DUF2345	33
2776009012	2775506838	895	562	669	5	108	8e-30	103	pfam13296	T6SS_Vgr	FALSE	VGRG	9	Phage_GPD~T6SS_Vgr~DUF2345	33
2776009012	2775506838	895	562	669	5	108	8e-30	103	pfam13296	T6SS_Vgr	FALSE	VGRG	9	Phage_GPD~T6SS_Vgr~DUF2345	33
2776009012	2775506838	895	562	669	5	108	8e-30	103	pfam13296	T6SS_Vgr	FALSE	VGRG	9	Phage_GPD~T6SS_Vgr~DUF2345	33
2776009012	2775506838	895	702	862	3	151	7.5e-41	139.4	pfam10106	DUF2345	FALSE	VGRG	9	Phage_GPD~T6SS_Vgr~DUF2345	33
2776009012	2775506838	895	702	862	3	151	7.5e-41	139.4	pfam10106	DUF2345	FALSE	VGRG	9	Phage_GPD~T6SS_Vgr~DUF2345	33
2776009012	2775506838	895	702	862	3	151	7.5e-41	139.4	pfam10106	DUF2345	FALSE	VGRG	9	Phage_GPD~T6SS_Vgr~DUF2345	33
2776009017	2775506838	167	5	139	1	129	1.2e-37	129.1	pfam05638	T6SS_HCP	FALSE	HCP	9	T6SS_HCP	28
2776009024	2775506838	2619	44	367	1	304	6.2e-73	245.6	pfam05954	Phage_GPD	TRUE	VGRG	12	Phage_GPD~T6SS_Vgr	1823
2776009024	2775506838	2619	44	367	1	304	6.2e-73	245.6	pfam05954	Phage_GPD	TRUE	VGRG	12	Phage_GPD~T6SS_Vgr	1823
2776009024	2775506838	2619	541	650	3	108	3e-31	107.6	pfam13296	T6SS_Vgr	TRUE	VGRG	12	Phage_GPD~T6SS_Vgr	1823
2776009024	2775506838	2619	541	650	3	108	3e-31	107.6	pfam13296	T6SS_Vgr	TRUE	VGRG	12	Phage_GPD~T6SS_Vgr	1823
2776009028	2775506838	1009	36	357	1	304	4.7e-64	216.4	pfam05954	Phage_GPD	TRUE	VGRG	8	Phage_GPD~T6SS_Vgr~DUF2345	213
2776009028	2775506838	1009	36	357	1	304	4.7e-64	216.4	pfam05954	Phage_GPD	TRUE	VGRG	8	Phage_GPD~T6SS_Vgr~DUF2345	213
2776009028	2775506838	1009	36	357	1	304	4.7e-64	216.4	pfam05954	Phage_GPD	TRUE	VGRG	8	Phage_GPD~T6SS_Vgr~DUF2345	213
2776009028	2775506838	1009	614	720	1	108	5.5e-29	100.3	pfam13296	T6SS_Vgr	TRUE	VGRG	8	Phage_GPD~T6SS_Vgr~DUF2345	213
2776009028	2775506838	1009	614	720	1	108	5.5e-29	100.3	pfam13296	T6SS_Vgr	TRUE	VGRG	8	Phage_GPD~T6SS_Vgr~DUF2345	213
2776009028	2775506838	1009	614	720	1	108	5.5e-29	100.3	pfam13296	T6SS_Vgr	TRUE	VGRG	8	Phage_GPD~T6SS_Vgr~DUF2345	213
2776009028	2775506838	1009	779	936	3	150	1.7e-31	109	pfam10106	DUF2345	TRUE	VGRG	8	Phage_GPD~T6SS_Vgr~DUF2345	213
2776009028	2775506838	1009	779	936	3	150	1.7e-31	109	pfam10106	DUF2345	TRUE	VGRG	8	Phage_GPD~T6SS_Vgr~DUF2345	213
2776009028	2775506838	1009	779	936	3	150	1.7e-31	109	pfam10106	DUF2345	TRUE	VGRG	8	Phage_GPD~T6SS_Vgr~DUF2345	213
2776009039	2775506838	87	9	79	1	69	2.6e-20	72.2	pfam05488	PAAR_motif	FALSE	PAAR	3	PAAR_motif	8
2776009387	2775506838	127	9	81	1	69	2.5e-15	56.3	pfam05488	PAAR_motif	FALSE	PAAR	0	PAAR_motif	46
2776108083	2775506865	157	4	132	1	129	2.2e-34	118.5	pfam05638	T6SS_HCP	FALSE	HCP	8	T6SS_HCP	25
2776108084	2775506865	697	33	334	1	302	2e-82	276.8	pfam05954	Phage_GPD	FALSE	VGRG	8	Phage_GPD	149
2776108086	2775506865	93	16	83	5	66	1.9e-17	63	pfam05488	PAAR_motif	FALSE	PAAR	8	PAAR_motif	10
2776216463	2775506887	671	27	326	1	295	2.3e-78	263.5	pfam05954	Phage_GPD	FALSE	VGRG	14	Phage_GPD	128
2776216467	2775506887	161	6	136	1	129	2e-38	131.5	pfam05638	T6SS_HCP	FALSE	HCP	14	T6SS_HCP	25
2776227999	2775506892	770	47	357	2	303	5.3e-85	285.2	pfam05954	Phage_GPD	FALSE	VGRG	0	Phage_GPD	202
2776228834	2775506892	86	8	78	1	69	2.9e-25	88.1	pfam05488	PAAR_motif	FALSE	PAAR	3	PAAR_motif	8
2776228920	2775506892	618	12	82	1	69	3.5e-08	33.4	pfam05488	PAAR_motif	TRUE	PAAR	0	PAAR_motif~DUF2235	536
2776228920	2775506892	618	142	321	3	122	1.7e-09	37.3	pfam09994	DUF2235	TRUE	PAAR	0	PAAR_motif~DUF2235	536
2776228920	2775506892	618	319	428	169	272	3.6e-09	36.3	pfam09994	DUF2235	TRUE	PAAR	0	PAAR_motif~DUF2235	536
2776229198	2775506892	1011	38	354	1	304	4.2e-80	269.1	pfam05954	Phage_GPD	TRUE	VGRG	0	Phage_GPD~T6SS_Vgr~DUF2345	215
2776229198	2775506892	1011	38	354	1	304	4.2e-80	269.1	pfam05954	Phage_GPD	TRUE	VGRG	0	Phage_GPD~T6SS_Vgr~DUF2345	215
2776229198	2775506892	1011	38	354	1	304	4.2e-80	269.1	pfam05954	Phage_GPD	TRUE	VGRG	0	Phage_GPD~T6SS_Vgr~DUF2345	215
2776229198	2775506892	1011	614	720	1	108	4.4e-35	120	pfam13296	T6SS_Vgr	TRUE	VGRG	0	Phage_GPD~T6SS_Vgr~DUF2345	215
2776229198	2775506892	1011	614	720	1	108	4.4e-35	120	pfam13296	T6SS_Vgr	TRUE	VGRG	0	Phage_GPD~T6SS_Vgr~DUF2345	215
2776229198	2775506892	1011	614	720	1	108	4.4e-35	120	pfam13296	T6SS_Vgr	TRUE	VGRG	0	Phage_GPD~T6SS_Vgr~DUF2345	215
2776229198	2775506892	1011	779	937	2	151	5.5e-37	126.8	pfam10106	DUF2345	TRUE	VGRG	0	Phage_GPD~T6SS_Vgr~DUF2345	215
2776229198	2775506892	1011	779	937	2	151	5.5e-37	126.8	pfam10106	DUF2345	TRUE	VGRG	0	Phage_GPD~T6SS_Vgr~DUF2345	215
2776229198	2775506892	1011	779	937	2	151	5.5e-37	126.8	pfam10106	DUF2345	TRUE	VGRG	0	Phage_GPD~T6SS_Vgr~DUF2345	215
2776229463	2775506892	945	41	355	2	304	4.7e-83	278.8	pfam05954	Phage_GPD	FALSE	VGRG	8	Phage_GPD~T6SS_Vgr~DUF2345	35
2776229463	2775506892	945	41	355	2	304	4.7e-83	278.8	pfam05954	Phage_GPD	FALSE	VGRG	8	Phage_GPD~T6SS_Vgr~DUF2345	35
2776229463	2775506892	945	41	355	2	304	4.7e-83	278.8	pfam05954	Phage_GPD	FALSE	VGRG	8	Phage_GPD~T6SS_Vgr~DUF2345	35
2776229463	2775506892	945	599	702	5	108	5.2e-24	84.3	pfam13296	T6SS_Vgr	FALSE	VGRG	8	Phage_GPD~T6SS_Vgr~DUF2345	35
2776229463	2775506892	945	599	702	5	108	5.2e-24	84.3	pfam13296	T6SS_Vgr	FALSE	VGRG	8	Phage_GPD~T6SS_Vgr~DUF2345	35
2776229463	2775506892	945	599	702	5	108	5.2e-24	84.3	pfam13296	T6SS_Vgr	FALSE	VGRG	8	Phage_GPD~T6SS_Vgr~DUF2345	35
2776229463	2775506892	945	748	910	2	150	2.6e-40	137.6	pfam10106	DUF2345	FALSE	VGRG	8	Phage_GPD~T6SS_Vgr~DUF2345	35
2776229463	2775506892	945	748	910	2	150	2.6e-40	137.6	pfam10106	DUF2345	FALSE	VGRG	8	Phage_GPD~T6SS_Vgr~DUF2345	35
2776229463	2775506892	945	748	910	2	150	2.6e-40	137.6	pfam10106	DUF2345	FALSE	VGRG	8	Phage_GPD~T6SS_Vgr~DUF2345	35
2776229469	2775506892	165	5	137	1	129	1.1e-36	125.9	pfam05638	T6SS_HCP	FALSE	HCP	9	T6SS_HCP	28
2776229476	2775506892	870	41	360	1	304	3.9e-70	236.4	pfam05954	Phage_GPD	FALSE	VGRG	9	Phage_GPD~T6SS_Vgr~DUF2345	38
2776229476	2775506892	870	41	360	1	304	3.9e-70	236.4	pfam05954	Phage_GPD	FALSE	VGRG	9	Phage_GPD~T6SS_Vgr~DUF2345	38
2776229476	2775506892	870	41	360	1	304	3.9e-70	236.4	pfam05954	Phage_GPD	FALSE	VGRG	9	Phage_GPD~T6SS_Vgr~DUF2345	38
2776229476	2775506892	870	528	634	3	106	5.7e-30	103.5	pfam13296	T6SS_Vgr	FALSE	VGRG	9	Phage_GPD~T6SS_Vgr~DUF2345	38
2776229476	2775506892	870	528	634	3	106	5.7e-30	103.5	pfam13296	T6SS_Vgr	FALSE	VGRG	9	Phage_GPD~T6SS_Vgr~DUF2345	38
2776229476	2775506892	870	528	634	3	106	5.7e-30	103.5	pfam13296	T6SS_Vgr	FALSE	VGRG	9	Phage_GPD~T6SS_Vgr~DUF2345	38
2776229476	2775506892	870	682	832	3	150	2.4e-45	154	pfam10106	DUF2345	FALSE	VGRG	9	Phage_GPD~T6SS_Vgr~DUF2345	38
2776229476	2775506892	870	682	832	3	150	2.4e-45	154	pfam10106	DUF2345	FALSE	VGRG	9	Phage_GPD~T6SS_Vgr~DUF2345	38
2776229476	2775506892	870	682	832	3	150	2.4e-45	154	pfam10106	DUF2345	FALSE	VGRG	9	Phage_GPD~T6SS_Vgr~DUF2345	38
2776229514	2775506892	648	23	332	2	299	9.3e-84	281.1	pfam05954	Phage_GPD	FALSE	VGRG	13	Phage_GPD	101
2776229521	2775506892	167	6	141	2	128	5.3e-30	104.3	pfam05638	T6SS_HCP	FALSE	HCP	9	T6SS_HCP	26
2776230512	2775506892	969	38	354	1	304	9.7e-81	271.2	pfam05954	Phage_GPD	FALSE	VGRG	0	Phage_GPD~T6SS_Vgr~DUF2345	33
2776230512	2775506892	969	38	354	1	304	9.7e-81	271.2	pfam05954	Phage_GPD	FALSE	VGRG	0	Phage_GPD~T6SS_Vgr~DUF2345	33
2776230512	2775506892	969	38	354	1	304	9.7e-81	271.2	pfam05954	Phage_GPD	FALSE	VGRG	0	Phage_GPD~T6SS_Vgr~DUF2345	33
2776230512	2775506892	969	613	719	1	108	4.1e-35	120	pfam13296	T6SS_Vgr	FALSE	VGRG	0	Phage_GPD~T6SS_Vgr~DUF2345	33
2776230512	2775506892	969	613	719	1	108	4.1e-35	120	pfam13296	T6SS_Vgr	FALSE	VGRG	0	Phage_GPD~T6SS_Vgr~DUF2345	33
2776230512	2775506892	969	613	719	1	108	4.1e-35	120	pfam13296	T6SS_Vgr	FALSE	VGRG	0	Phage_GPD~T6SS_Vgr~DUF2345	33
2776230512	2775506892	969	778	936	2	151	6.4e-38	129.9	pfam10106	DUF2345	FALSE	VGRG	0	Phage_GPD~T6SS_Vgr~DUF2345	33
2776230512	2775506892	969	778	936	2	151	6.4e-38	129.9	pfam10106	DUF2345	FALSE	VGRG	0	Phage_GPD~T6SS_Vgr~DUF2345	33
2776230512	2775506892	969	778	936	2	151	6.4e-38	129.9	pfam10106	DUF2345	FALSE	VGRG	0	Phage_GPD~T6SS_Vgr~DUF2345	33
2776253584	2775506899	659	30	326	2	303	5.8e-75	252.3	pfam05954	Phage_GPD	FALSE	VGRG	2	Phage_GPD	122
2776253585	2775506899	160	4	135	1	129	2.2e-29	102.4	pfam05638	T6SS_HCP	FALSE	HCP	2	T6SS_HCP	25
2776253817	2775506899	126	19	126	3	108	2.3e-39	133.7	pfam13665	DUF4150	FALSE	PAAR	0	DUF4150	0
2776253912	2775506899	126	19	126	3	108	1.4e-39	134.4	pfam13665	DUF4150	FALSE	PAAR	0	DUF4150	0
2776286197	2775506905	640	10	318	19	302	8.4e-85	284.6	pfam05954	Phage_GPD	FALSE	VGRG	0	Phage_GPD	107
2776288837	2775506905	709	28	345	1	300	2.4e-72	243.6	pfam05954	Phage_GPD	FALSE	VGRG	9	Phage_GPD	154
2776288844	2775506905	214	8	149	6	129	2.7e-17	63.2	pfam05638	T6SS_HCP	FALSE	HCP	12	T6SS_HCP	65
2776288845	2775506905	171	8	146	4	124	3.2e-12	46.9	pfam05638	T6SS_HCP	FALSE	HCP	12	T6SS_HCP	25
2776288846	2775506905	176	9	142	9	129	1.5e-21	77.1	pfam05638	T6SS_HCP	FALSE	HCP	12	T6SS_HCP	34
2776288847	2775506905	187	6	146	1	129	5.8e-23	81.6	pfam05638	T6SS_HCP	FALSE	HCP	12	T6SS_HCP	41
2776291273	2775506905	160	6	135	1	129	1.8e-39	135	pfam05638	T6SS_HCP	FALSE	HCP	7	T6SS_HCP	25
2776292058	2775506906	620	27	319	1	301	5.3e-67	226.1	pfam05954	Phage_GPD	FALSE	VGRG	0	Phage_GPD	85
2776293457	2775506906	163	6	146	1	129	1.5e-35	122.3	pfam05638	T6SS_HCP	FALSE	HCP	7	T6SS_HCP	17
2776293459	2775506906	836	34	366	2	297	5e-61	206.5	pfam05954	Phage_GPD	TRUE	VGRG	8	Phage_GPD~T6SS_Vgr~DUF2345	40
2776293459	2775506906	836	34	366	2	297	5e-61	206.5	pfam05954	Phage_GPD	TRUE	VGRG	8	Phage_GPD~T6SS_Vgr~DUF2345	40
2776293459	2775506906	836	34	366	2	297	5e-61	206.5	pfam05954	Phage_GPD	TRUE	VGRG	8	Phage_GPD~T6SS_Vgr~DUF2345	40
2776293459	2775506906	836	496	601	4	108	7e-36	122.5	pfam13296	T6SS_Vgr	TRUE	VGRG	8	Phage_GPD~T6SS_Vgr~DUF2345	40
2776293459	2775506906	836	496	601	4	108	7e-36	122.5	pfam13296	T6SS_Vgr	TRUE	VGRG	8	Phage_GPD~T6SS_Vgr~DUF2345	40
2776293459	2775506906	836	496	601	4	108	7e-36	122.5	pfam13296	T6SS_Vgr	TRUE	VGRG	8	Phage_GPD~T6SS_Vgr~DUF2345	40
2776293459	2775506906	836	617	765	3	149	1.7e-39	135	pfam10106	DUF2345	TRUE	VGRG	8	Phage_GPD~T6SS_Vgr~DUF2345	40
2776293459	2775506906	836	617	765	3	149	1.7e-39	135	pfam10106	DUF2345	TRUE	VGRG	8	Phage_GPD~T6SS_Vgr~DUF2345	40
2776293459	2775506906	836	617	765	3	149	1.7e-39	135	pfam10106	DUF2345	TRUE	VGRG	8	Phage_GPD~T6SS_Vgr~DUF2345	40
2776293467	2775506906	85	7	77	2	69	2.2e-16	59.6	pfam05488	PAAR_motif	FALSE	PAAR	10	PAAR_motif	8
2776293486	2775506906	402	15	87	2	69	1.8e-06	27.9	pfam05488	PAAR_motif	TRUE	PAAR	0	PAAR_motif	315
2776293879	2775506906	791	29	324	2	301	3.5e-67	226.7	pfam05954	Phage_GPD	FALSE	VGRG	0	Phage_GPD	251
2776294849	2775506906	289	9	83	2	69	1.7e-10	40.8	pfam05488	PAAR_motif	TRUE	PAAR	0	PAAR_motif	206
2776294939	2775506906	172	6	155	8	129	7.2e-32	110.4	pfam05638	T6SS_HCP	FALSE	HCP	5	T6SS_HCP	17
2776294945	2775506906	92	16	84	6	69	1.9e-16	59.8	pfam05488	PAAR_motif	FALSE	PAAR	10	PAAR_motif	8
2776294946	2775506906	683	29	328	1	302	1.4e-72	244.5	pfam05954	Phage_GPD	FALSE	VGRG	11	Phage_GPD	141
2776295775	2775506906	674	28	322	1	300	4.6e-61	206.6	pfam05954	Phage_GPD	FALSE	VGRG	3	Phage_GPD	146
2776295776	2775506906	93	7	80	2	67	2.8e-15	56.1	pfam05488	PAAR_motif	FALSE	PAAR	3	PAAR_motif	13
2776403645	2775506933	171	6	154	11	129	4.2e-30	104.6	pfam05638	T6SS_HCP	FALSE	HCP	6	T6SS_HCP	17
2776403646	2775506933	701	43	346	1	303	6e-83	278.5	pfam05954	Phage_GPD	FALSE	VGRG	5	Phage_GPD	141
2776403647	2775506933	85	1	49	23	68	1.3e-13	50.8	pfam05488	PAAR_motif	FALSE	PAAR	5	PAAR_motif	36
2776458481	2775506945	1024	43	364	1	304	6e-83	278.5	pfam05954	Phage_GPD	TRUE	VGRG	0	Phage_GPD~T6SS_Vgr~DUF2345	228
2776458481	2775506945	1024	43	364	1	304	6e-83	278.5	pfam05954	Phage_GPD	TRUE	VGRG	0	Phage_GPD~T6SS_Vgr~DUF2345	228
2776458481	2775506945	1024	43	364	1	304	6e-83	278.5	pfam05954	Phage_GPD	TRUE	VGRG	0	Phage_GPD~T6SS_Vgr~DUF2345	228
2776458481	2775506945	1024	540	647	1	108	1.4e-35	121.6	pfam13296	T6SS_Vgr	TRUE	VGRG	0	Phage_GPD~T6SS_Vgr~DUF2345	228
2776458481	2775506945	1024	540	647	1	108	1.4e-35	121.6	pfam13296	T6SS_Vgr	TRUE	VGRG	0	Phage_GPD~T6SS_Vgr~DUF2345	228
2776458481	2775506945	1024	540	647	1	108	1.4e-35	121.6	pfam13296	T6SS_Vgr	TRUE	VGRG	0	Phage_GPD~T6SS_Vgr~DUF2345	228
2776458481	2775506945	1024	697	851	3	151	1.4e-50	171	pfam10106	DUF2345	TRUE	VGRG	0	Phage_GPD~T6SS_Vgr~DUF2345	228
2776458481	2775506945	1024	697	851	3	151	1.4e-50	171	pfam10106	DUF2345	TRUE	VGRG	0	Phage_GPD~T6SS_Vgr~DUF2345	228
2776458481	2775506945	1024	697	851	3	151	1.4e-50	171	pfam10106	DUF2345	TRUE	VGRG	0	Phage_GPD~T6SS_Vgr~DUF2345	228
2776460040	2775506945	175	9	150	1	129	2.1e-38	131.5	pfam05638	T6SS_HCP	FALSE	HCP	9	T6SS_HCP	25
2776460045	2775506945	789	23	328	2	299	2.6e-78	263.2	pfam05954	Phage_GPD	FALSE	VGRG	12	Phage_GPD	254
2776460049	2775506945	128	9	114	2	108	4e-29	100.8	pfam13665	DUF4150	FALSE	PAAR	11	DUF4150	14
2776461543	2775506945	415	7	79	2	70	1.3e-20	73.2	pfam05488	PAAR_motif	TRUE	PAAR	0	PAAR_motif	336
2776461697	2775506945	87	7	79	2	70	4.3e-23	81.2	pfam05488	PAAR_motif	FALSE	PAAR	8	PAAR_motif	8
2776461704	2775506945	928	43	364	1	304	9.3e-82	274.6	pfam05954	Phage_GPD	TRUE	VGRG	14	Phage_GPD~T6SS_Vgr~DUF2345	132
2776461704	2775506945	928	43	364	1	304	9.3e-82	274.6	pfam05954	Phage_GPD	TRUE	VGRG	14	Phage_GPD~T6SS_Vgr~DUF2345	132
2776461704	2775506945	928	43	364	1	304	9.3e-82	274.6	pfam05954	Phage_GPD	TRUE	VGRG	14	Phage_GPD~T6SS_Vgr~DUF2345	132
2776461704	2775506945	928	540	647	1	108	1.2e-35	121.8	pfam13296	T6SS_Vgr	TRUE	VGRG	14	Phage_GPD~T6SS_Vgr~DUF2345	132
2776461704	2775506945	928	540	647	1	108	1.2e-35	121.8	pfam13296	T6SS_Vgr	TRUE	VGRG	14	Phage_GPD~T6SS_Vgr~DUF2345	132
2776461704	2775506945	928	540	647	1	108	1.2e-35	121.8	pfam13296	T6SS_Vgr	TRUE	VGRG	14	Phage_GPD~T6SS_Vgr~DUF2345	132
2776461704	2775506945	928	697	851	3	150	1.2e-52	177.7	pfam10106	DUF2345	TRUE	VGRG	14	Phage_GPD~T6SS_Vgr~DUF2345	132
2776461704	2775506945	928	697	851	3	150	1.2e-52	177.7	pfam10106	DUF2345	TRUE	VGRG	14	Phage_GPD~T6SS_Vgr~DUF2345	132
2776461704	2775506945	928	697	851	3	150	1.2e-52	177.7	pfam10106	DUF2345	TRUE	VGRG	14	Phage_GPD~T6SS_Vgr~DUF2345	132
2776461714	2775506945	165	6	138	1	129	2.1e-45	154.1	pfam05638	T6SS_HCP	FALSE	HCP	10	T6SS_HCP	27
2776461716	2775506945	931	43	364	1	304	9.4e-82	274.6	pfam05954	Phage_GPD	TRUE	VGRG	8	Phage_GPD~T6SS_Vgr~DUF2345	135
2776461716	2775506945	931	43	364	1	304	9.4e-82	274.6	pfam05954	Phage_GPD	TRUE	VGRG	8	Phage_GPD~T6SS_Vgr~DUF2345	135
2776461716	2775506945	931	43	364	1	304	9.4e-82	274.6	pfam05954	Phage_GPD	TRUE	VGRG	8	Phage_GPD~T6SS_Vgr~DUF2345	135
2776461716	2775506945	931	540	647	1	108	1.2e-35	121.7	pfam13296	T6SS_Vgr	TRUE	VGRG	8	Phage_GPD~T6SS_Vgr~DUF2345	135
2776461716	2775506945	931	540	647	1	108	1.2e-35	121.7	pfam13296	T6SS_Vgr	TRUE	VGRG	8	Phage_GPD~T6SS_Vgr~DUF2345	135
2776461716	2775506945	931	540	647	1	108	1.2e-35	121.7	pfam13296	T6SS_Vgr	TRUE	VGRG	8	Phage_GPD~T6SS_Vgr~DUF2345	135
2776461716	2775506945	931	697	851	3	151	1.3e-53	180.8	pfam10106	DUF2345	TRUE	VGRG	8	Phage_GPD~T6SS_Vgr~DUF2345	135
2776461716	2775506945	931	697	851	3	151	1.3e-53	180.8	pfam10106	DUF2345	TRUE	VGRG	8	Phage_GPD~T6SS_Vgr~DUF2345	135
2776461716	2775506945	931	697	851	3	151	1.3e-53	180.8	pfam10106	DUF2345	TRUE	VGRG	8	Phage_GPD~T6SS_Vgr~DUF2345	135
2776517603	2775506964	689	33	332	2	302	4.1e-80	269.2	pfam05954	Phage_GPD	FALSE	VGRG	1	Phage_GPD	152
2776517610	2775506964	87	8	78	2	69	8e-19	67.5	pfam05488	PAAR_motif	FALSE	PAAR	2	PAAR_motif	9
2776518055	2775506964	700	104	404	2	302	3.2e-73	246.5	pfam05954	Phage_GPD	FALSE	VGRG	9	Phage_GPD~Gp5_C	88
2776518055	2775506964	700	104	404	2	302	3.2e-73	246.5	pfam05954	Phage_GPD	FALSE	VGRG	9	Phage_GPD~Gp5_C	88
2776518055	2775506964	700	575	598	2	23	0.0001	22.1	pfam06715	Gp5_C	FALSE	VGRG	9	Phage_GPD~Gp5_C	88
2776518055	2775506964	700	575	598	2	23	0.0001	22.1	pfam06715	Gp5_C	FALSE	VGRG	9	Phage_GPD~Gp5_C	88
2776518071	2775506964	172	6	155	8	129	1.5e-31	109.3	pfam05638	T6SS_HCP	FALSE	HCP	10	T6SS_HCP	17
2776518072	2775506964	159	6	143	1	129	1e-19	71.1	pfam05638	T6SS_HCP	FALSE	HCP	10	T6SS_HCP	16
2776520073	2775506964	160	6	135	1	127	1.7e-36	125.3	pfam05638	T6SS_HCP	FALSE	HCP	13	T6SS_HCP	25
2776520083	2775506964	130	9	115	3	108	1e-39	134.9	pfam13665	DUF4150	FALSE	PAAR	10	DUF4150	15
2776520088	2775506964	786	24	328	1	299	1.5e-89	300.1	pfam05954	Phage_GPD	FALSE	VGRG	4	Phage_GPD	252
2776520477	2775506964	89	13	81	2	67	2.3e-17	62.8	pfam05488	PAAR_motif	FALSE	PAAR	1	PAAR_motif	8
2776520480	2775506964	720	33	332	2	302	4.2e-83	279	pfam05954	Phage_GPD	FALSE	VGRG	1	Phage_GPD	172
2776521298	2775506964	1411	85	154	6	69	1.7e-15	56.8	pfam05488	PAAR_motif	TRUE	PAAR	1	PAAR_motif~RHS_repeat~RHS	1257
2776521298	2775506964	1411	644	678	1	31	1.2e-06	28.8	pfam05593	RHS_repeat	TRUE	PAAR	1	PAAR_motif~RHS_repeat~RHS	1257
2776521298	2775506964	1411	728	765	1	37	3.3e-07	30.5	pfam05593	RHS_repeat	TRUE	PAAR	1	PAAR_motif~RHS_repeat~RHS	1257
2776521298	2775506964	1411	1179	1216	2	37	8.3e-13	47.7	pfam03527	RHS	TRUE	PAAR	1	PAAR_motif~RHS_repeat~RHS	1257
2776522799	2775506965	138	8	80	2	70	7.9e-21	73.9	pfam05488	PAAR_motif	FALSE	PAAR	0	PAAR_motif	58
2776523704	2775506965	931	37	369	2	304	4.6e-64	216.5	pfam05954	Phage_GPD	TRUE	VGRG	1	Phage_GPD~T6SS_Vgr~DUF2345	135
2776523704	2775506965	931	37	369	2	304	4.6e-64	216.5	pfam05954	Phage_GPD	TRUE	VGRG	1	Phage_GPD~T6SS_Vgr~DUF2345	135
2776523704	2775506965	931	37	369	2	304	4.6e-64	216.5	pfam05954	Phage_GPD	TRUE	VGRG	1	Phage_GPD~T6SS_Vgr~DUF2345	135
2776523704	2775506965	931	563	670	1	108	2e-32	111.4	pfam13296	T6SS_Vgr	TRUE	VGRG	1	Phage_GPD~T6SS_Vgr~DUF2345	135
2776523704	2775506965	931	563	670	1	108	2e-32	111.4	pfam13296	T6SS_Vgr	TRUE	VGRG	1	Phage_GPD~T6SS_Vgr~DUF2345	135
2776523704	2775506965	931	563	670	1	108	2e-32	111.4	pfam13296	T6SS_Vgr	TRUE	VGRG	1	Phage_GPD~T6SS_Vgr~DUF2345	135
2776523704	2775506965	931	698	847	9	151	3.2e-35	121.1	pfam10106	DUF2345	TRUE	VGRG	1	Phage_GPD~T6SS_Vgr~DUF2345	135
2776523704	2775506965	931	698	847	9	151	3.2e-35	121.1	pfam10106	DUF2345	TRUE	VGRG	1	Phage_GPD~T6SS_Vgr~DUF2345	135
2776523704	2775506965	931	698	847	9	151	3.2e-35	121.1	pfam10106	DUF2345	TRUE	VGRG	1	Phage_GPD~T6SS_Vgr~DUF2345	135
2776523707	2775506965	88	7	80	2	69	6.6e-21	74.1	pfam05488	PAAR_motif	FALSE	PAAR	1	PAAR_motif	8
2776523718	2775506965	1664	13	121	3	108	7.8e-25	87	pfam13665	DUF4150	TRUE	PAAR	4	DUF4150~RHS_repeat~RHS	1543
2776523718	2775506965	1664	706	744	1	36	4.6e-08	33.3	pfam05593	RHS_repeat	TRUE	PAAR	4	DUF4150~RHS_repeat~RHS	1543
2776523718	2775506965	1664	748	784	1	36	3.7e-05	24	pfam05593	RHS_repeat	TRUE	PAAR	4	DUF4150~RHS_repeat~RHS	1543
2776523718	2775506965	1664	769	806	1	36	5.8e-11	42.5	pfam05593	RHS_repeat	TRUE	PAAR	4	DUF4150~RHS_repeat~RHS	1543
2776523718	2775506965	1664	811	846	1	34	6.1e-07	29.7	pfam05593	RHS_repeat	TRUE	PAAR	4	DUF4150~RHS_repeat~RHS	1543
2776523718	2775506965	1664	833	869	2	35	8.4e-06	26	pfam05593	RHS_repeat	TRUE	PAAR	4	DUF4150~RHS_repeat~RHS	1543
2776523718	2775506965	1664	874	910	1	31	0.00013	22.2	pfam05593	RHS_repeat	TRUE	PAAR	4	DUF4150~RHS_repeat~RHS	1543
2776523718	2775506965	1664	978	1014	2	35	4.8e-07	30	pfam05593	RHS_repeat	TRUE	PAAR	4	DUF4150~RHS_repeat~RHS	1543
2776523718	2775506965	1664	1410	1447	1	35	1.6e-18	66	pfam03527	RHS	TRUE	PAAR	4	DUF4150~RHS_repeat~RHS	1543
2776523720	2775506965	713	47	350	2	303	1.3e-73	247.8	pfam05954	Phage_GPD	FALSE	VGRG	3	Phage_GPD	144
2776524135	2775506965	188	8	79	2	69	3.9e-21	74.9	pfam05488	PAAR_motif	TRUE	PAAR	0	PAAR_motif	109
2776524766	2775506965	917	47	381	1	304	7.3e-61	206	pfam05954	Phage_GPD	TRUE	VGRG	2	Phage_GPD~T6SS_Vgr~DUF2345	121
2776524766	2775506965	917	47	381	1	304	7.3e-61	206	pfam05954	Phage_GPD	TRUE	VGRG	2	Phage_GPD~T6SS_Vgr~DUF2345	121
2776524766	2775506965	917	47	381	1	304	7.3e-61	206	pfam05954	Phage_GPD	TRUE	VGRG	2	Phage_GPD~T6SS_Vgr~DUF2345	121
2776524766	2775506965	917	571	678	1	108	4.6e-32	110.2	pfam13296	T6SS_Vgr	TRUE	VGRG	2	Phage_GPD~T6SS_Vgr~DUF2345	121
2776524766	2775506965	917	571	678	1	108	4.6e-32	110.2	pfam13296	T6SS_Vgr	TRUE	VGRG	2	Phage_GPD~T6SS_Vgr~DUF2345	121
2776524766	2775506965	917	571	678	1	108	4.6e-32	110.2	pfam13296	T6SS_Vgr	TRUE	VGRG	2	Phage_GPD~T6SS_Vgr~DUF2345	121
2776524766	2775506965	917	693	843	4	151	1.1e-37	129.1	pfam10106	DUF2345	TRUE	VGRG	2	Phage_GPD~T6SS_Vgr~DUF2345	121
2776524766	2775506965	917	693	843	4	151	1.1e-37	129.1	pfam10106	DUF2345	TRUE	VGRG	2	Phage_GPD~T6SS_Vgr~DUF2345	121
2776524766	2775506965	917	693	843	4	151	1.1e-37	129.1	pfam10106	DUF2345	TRUE	VGRG	2	Phage_GPD~T6SS_Vgr~DUF2345	121
2776525028	2775506965	1268	47	366	1	304	1.2e-72	244.7	pfam05954	Phage_GPD	TRUE	VGRG	11	Phage_GPD~T6SS_Vgr~DUF2345	472
2776525028	2775506965	1268	47	366	1	304	1.2e-72	244.7	pfam05954	Phage_GPD	TRUE	VGRG	11	Phage_GPD~T6SS_Vgr~DUF2345	472
2776525028	2775506965	1268	47	366	1	304	1.2e-72	244.7	pfam05954	Phage_GPD	TRUE	VGRG	11	Phage_GPD~T6SS_Vgr~DUF2345	472
2776525028	2775506965	1268	559	672	2	108	2.1e-34	117.8	pfam13296	T6SS_Vgr	TRUE	VGRG	11	Phage_GPD~T6SS_Vgr~DUF2345	472
2776525028	2775506965	1268	559	672	2	108	2.1e-34	117.8	pfam13296	T6SS_Vgr	TRUE	VGRG	11	Phage_GPD~T6SS_Vgr~DUF2345	472
2776525028	2775506965	1268	559	672	2	108	2.1e-34	117.8	pfam13296	T6SS_Vgr	TRUE	VGRG	11	Phage_GPD~T6SS_Vgr~DUF2345	472
2776525028	2775506965	1268	722	872	3	151	7.4e-47	158.9	pfam10106	DUF2345	TRUE	VGRG	11	Phage_GPD~T6SS_Vgr~DUF2345	472
2776525028	2775506965	1268	722	872	3	151	7.4e-47	158.9	pfam10106	DUF2345	TRUE	VGRG	11	Phage_GPD~T6SS_Vgr~DUF2345	472
2776525028	2775506965	1268	722	872	3	151	7.4e-47	158.9	pfam10106	DUF2345	TRUE	VGRG	11	Phage_GPD~T6SS_Vgr~DUF2345	472
2776525034	2775506965	163	6	138	1	129	4e-42	143.5	pfam05638	T6SS_HCP	FALSE	HCP	12	T6SS_HCP	25
2776525039	2775506965	845	41	352	3	304	3.9e-74	249.5	pfam05954	Phage_GPD	FALSE	VGRG	11	Phage_GPD~T6SS_Vgr~DUF2345	35
2776525039	2775506965	845	41	352	3	304	3.9e-74	249.5	pfam05954	Phage_GPD	FALSE	VGRG	11	Phage_GPD~T6SS_Vgr~DUF2345	35
2776525039	2775506965	845	41	352	3	304	3.9e-74	249.5	pfam05954	Phage_GPD	FALSE	VGRG	11	Phage_GPD~T6SS_Vgr~DUF2345	35
2776525039	2775506965	845	525	632	1	108	2.2e-33	114.5	pfam13296	T6SS_Vgr	FALSE	VGRG	11	Phage_GPD~T6SS_Vgr~DUF2345	35
2776525039	2775506965	845	525	632	1	108	2.2e-33	114.5	pfam13296	T6SS_Vgr	FALSE	VGRG	11	Phage_GPD~T6SS_Vgr~DUF2345	35
2776525039	2775506965	845	525	632	1	108	2.2e-33	114.5	pfam13296	T6SS_Vgr	FALSE	VGRG	11	Phage_GPD~T6SS_Vgr~DUF2345	35
2776525039	2775506965	845	660	810	2	151	3.7e-49	166.3	pfam10106	DUF2345	FALSE	VGRG	11	Phage_GPD~T6SS_Vgr~DUF2345	35
2776525039	2775506965	845	660	810	2	151	3.7e-49	166.3	pfam10106	DUF2345	FALSE	VGRG	11	Phage_GPD~T6SS_Vgr~DUF2345	35
2776525039	2775506965	845	660	810	2	151	3.7e-49	166.3	pfam10106	DUF2345	FALSE	VGRG	11	Phage_GPD~T6SS_Vgr~DUF2345	35
2776525043	2775506965	88	8	80	2	69	4.6e-24	84.3	pfam05488	PAAR_motif	FALSE	PAAR	10	PAAR_motif	8
2776525045	2775506965	933	43	359	11	303	1.4e-73	247.7	pfam05954	Phage_GPD	FALSE	VGRG	10	Phage_GPD~T6SS_Vgr~DUF2345	31
2776525045	2775506965	933	43	359	11	303	1.4e-73	247.7	pfam05954	Phage_GPD	FALSE	VGRG	10	Phage_GPD~T6SS_Vgr~DUF2345	31
2776525045	2775506965	933	43	359	11	303	1.4e-73	247.7	pfam05954	Phage_GPD	FALSE	VGRG	10	Phage_GPD~T6SS_Vgr~DUF2345	31
2776525045	2775506965	933	596	706	5	108	1.1e-30	105.8	pfam13296	T6SS_Vgr	FALSE	VGRG	10	Phage_GPD~T6SS_Vgr~DUF2345	31
2776525045	2775506965	933	596	706	5	108	1.1e-30	105.8	pfam13296	T6SS_Vgr	FALSE	VGRG	10	Phage_GPD~T6SS_Vgr~DUF2345	31
2776525045	2775506965	933	596	706	5	108	1.1e-30	105.8	pfam13296	T6SS_Vgr	FALSE	VGRG	10	Phage_GPD~T6SS_Vgr~DUF2345	31
2776525045	2775506965	933	744	902	3	151	5e-40	136.7	pfam10106	DUF2345	FALSE	VGRG	10	Phage_GPD~T6SS_Vgr~DUF2345	31
2776525045	2775506965	933	744	902	3	151	5e-40	136.7	pfam10106	DUF2345	FALSE	VGRG	10	Phage_GPD~T6SS_Vgr~DUF2345	31
2776525045	2775506965	933	744	902	3	151	5e-40	136.7	pfam10106	DUF2345	FALSE	VGRG	10	Phage_GPD~T6SS_Vgr~DUF2345	31
2776525054	2775506965	89	8	80	2	69	2.1e-24	85.4	pfam05488	PAAR_motif	FALSE	PAAR	4	PAAR_motif	9
2776525057	2775506965	937	46	362	2	303	7.3e-77	258.5	pfam05954	Phage_GPD	FALSE	VGRG	5	Phage_GPD~T6SS_Vgr~DUF2345	32
2776525057	2775506965	937	46	362	2	303	7.3e-77	258.5	pfam05954	Phage_GPD	FALSE	VGRG	5	Phage_GPD~T6SS_Vgr~DUF2345	32
2776525057	2775506965	937	46	362	2	303	7.3e-77	258.5	pfam05954	Phage_GPD	FALSE	VGRG	5	Phage_GPD~T6SS_Vgr~DUF2345	32
2776525057	2775506965	937	599	709	5	108	1.3e-30	105.6	pfam13296	T6SS_Vgr	FALSE	VGRG	5	Phage_GPD~T6SS_Vgr~DUF2345	32
2776525057	2775506965	937	599	709	5	108	1.3e-30	105.6	pfam13296	T6SS_Vgr	FALSE	VGRG	5	Phage_GPD~T6SS_Vgr~DUF2345	32
2776525057	2775506965	937	599	709	5	108	1.3e-30	105.6	pfam13296	T6SS_Vgr	FALSE	VGRG	5	Phage_GPD~T6SS_Vgr~DUF2345	32
2776525057	2775506965	937	747	905	3	151	2.1e-40	138	pfam10106	DUF2345	FALSE	VGRG	5	Phage_GPD~T6SS_Vgr~DUF2345	32
2776525057	2775506965	937	747	905	3	151	2.1e-40	138	pfam10106	DUF2345	FALSE	VGRG	5	Phage_GPD~T6SS_Vgr~DUF2345	32
2776525057	2775506965	937	747	905	3	151	2.1e-40	138	pfam10106	DUF2345	FALSE	VGRG	5	Phage_GPD~T6SS_Vgr~DUF2345	32
2776525064	2775506965	585	239	350	4	108	2.2e-27	95.2	pfam13296	T6SS_Vgr	FALSE	VGRG	1	T6SS_Vgr~DUF2345	34
2776525064	2775506965	585	239	350	4	108	2.2e-27	95.2	pfam13296	T6SS_Vgr	FALSE	VGRG	1	T6SS_Vgr~DUF2345	34
2776525064	2775506965	585	390	551	3	151	4.3e-45	153.2	pfam10106	DUF2345	FALSE	VGRG	1	T6SS_Vgr~DUF2345	34
2776525064	2775506965	585	390	551	3	151	4.3e-45	153.2	pfam10106	DUF2345	FALSE	VGRG	1	T6SS_Vgr~DUF2345	34
2776526105	2775506965	84	11	82	2	69	5e-18	64.9	pfam05488	PAAR_motif	FALSE	PAAR	4	PAAR_motif	2
2776526106	2775506965	865	45	365	1	303	1.8e-66	224.3	pfam05954	Phage_GPD	TRUE	VGRG	4	Phage_GPD~T6SS_Vgr~DUF2345	69
2776526106	2775506965	865	45	365	1	303	1.8e-66	224.3	pfam05954	Phage_GPD	TRUE	VGRG	4	Phage_GPD~T6SS_Vgr~DUF2345	69
2776526106	2775506965	865	45	365	1	303	1.8e-66	224.3	pfam05954	Phage_GPD	TRUE	VGRG	4	Phage_GPD~T6SS_Vgr~DUF2345	69
2776526106	2775506965	865	509	616	2	108	1.8e-27	95.5	pfam13296	T6SS_Vgr	TRUE	VGRG	4	Phage_GPD~T6SS_Vgr~DUF2345	69
2776526106	2775506965	865	509	616	2	108	1.8e-27	95.5	pfam13296	T6SS_Vgr	TRUE	VGRG	4	Phage_GPD~T6SS_Vgr~DUF2345	69
2776526106	2775506965	865	509	616	2	108	1.8e-27	95.5	pfam13296	T6SS_Vgr	TRUE	VGRG	4	Phage_GPD~T6SS_Vgr~DUF2345	69
2776526106	2775506965	865	644	790	3	136	3.2e-37	127.6	pfam10106	DUF2345	TRUE	VGRG	4	Phage_GPD~T6SS_Vgr~DUF2345	69
2776526106	2775506965	865	644	790	3	136	3.2e-37	127.6	pfam10106	DUF2345	TRUE	VGRG	4	Phage_GPD~T6SS_Vgr~DUF2345	69
2776526106	2775506965	865	644	790	3	136	3.2e-37	127.6	pfam10106	DUF2345	TRUE	VGRG	4	Phage_GPD~T6SS_Vgr~DUF2345	69
2776526397	2775506965	923	49	372	1	303	2.3e-64	217.4	pfam05954	Phage_GPD	TRUE	VGRG	0	Phage_GPD~T6SS_Vgr~DUF2345	127
2776526397	2775506965	923	49	372	1	303	2.3e-64	217.4	pfam05954	Phage_GPD	TRUE	VGRG	0	Phage_GPD~T6SS_Vgr~DUF2345	127
2776526397	2775506965	923	49	372	1	303	2.3e-64	217.4	pfam05954	Phage_GPD	TRUE	VGRG	0	Phage_GPD~T6SS_Vgr~DUF2345	127
2776526397	2775506965	923	522	629	6	108	1.3e-31	108.8	pfam13296	T6SS_Vgr	TRUE	VGRG	0	Phage_GPD~T6SS_Vgr~DUF2345	127
2776526397	2775506965	923	522	629	6	108	1.3e-31	108.8	pfam13296	T6SS_Vgr	TRUE	VGRG	0	Phage_GPD~T6SS_Vgr~DUF2345	127
2776526397	2775506965	923	522	629	6	108	1.3e-31	108.8	pfam13296	T6SS_Vgr	TRUE	VGRG	0	Phage_GPD~T6SS_Vgr~DUF2345	127
2776526397	2775506965	923	660	806	2	137	8.3e-37	126.3	pfam10106	DUF2345	TRUE	VGRG	0	Phage_GPD~T6SS_Vgr~DUF2345	127
2776526397	2775506965	923	660	806	2	137	8.3e-37	126.3	pfam10106	DUF2345	TRUE	VGRG	0	Phage_GPD~T6SS_Vgr~DUF2345	127
2776526397	2775506965	923	660	806	2	137	8.3e-37	126.3	pfam10106	DUF2345	TRUE	VGRG	0	Phage_GPD~T6SS_Vgr~DUF2345	127
2776526509	2775506965	163	6	138	1	129	2.2e-40	137.9	pfam05638	T6SS_HCP	FALSE	HCP	10	T6SS_HCP	25
2776526804	2775506965	87	7	79	2	69	4.5e-23	81.1	pfam05488	PAAR_motif	FALSE	PAAR	1	PAAR_motif	8
2776526900	2775506965	944	51	367	2	303	3.9e-73	246.3	pfam05954	Phage_GPD	FALSE	VGRG	0	Phage_GPD~T6SS_Vgr~DUF2345	34
2776526900	2775506965	944	51	367	2	303	3.9e-73	246.3	pfam05954	Phage_GPD	FALSE	VGRG	0	Phage_GPD~T6SS_Vgr~DUF2345	34
2776526900	2775506965	944	51	367	2	303	3.9e-73	246.3	pfam05954	Phage_GPD	FALSE	VGRG	0	Phage_GPD~T6SS_Vgr~DUF2345	34
2776526900	2775506965	944	604	714	5	108	1.5e-30	105.4	pfam13296	T6SS_Vgr	FALSE	VGRG	0	Phage_GPD~T6SS_Vgr~DUF2345	34
2776526900	2775506965	944	604	714	5	108	1.5e-30	105.4	pfam13296	T6SS_Vgr	FALSE	VGRG	0	Phage_GPD~T6SS_Vgr~DUF2345	34
2776526900	2775506965	944	604	714	5	108	1.5e-30	105.4	pfam13296	T6SS_Vgr	FALSE	VGRG	0	Phage_GPD~T6SS_Vgr~DUF2345	34
2776526900	2775506965	944	752	910	3	151	2.9e-39	134.2	pfam10106	DUF2345	FALSE	VGRG	0	Phage_GPD~T6SS_Vgr~DUF2345	34
2776526900	2775506965	944	752	910	3	151	2.9e-39	134.2	pfam10106	DUF2345	FALSE	VGRG	0	Phage_GPD~T6SS_Vgr~DUF2345	34
2776526900	2775506965	944	752	910	3	151	2.9e-39	134.2	pfam10106	DUF2345	FALSE	VGRG	0	Phage_GPD~T6SS_Vgr~DUF2345	34
2776527913	2775506966	172	6	155	1	129	1.7e-32	112.4	pfam05638	T6SS_HCP	FALSE	HCP	1	T6SS_HCP	17
2776527914	2775506966	617	29	329	2	303	4.3e-87	292.1	pfam05954	Phage_GPD	FALSE	VGRG	1	Phage_GPD	73
2776527916	2775506966	1460	127	194	9	68	8.5e-16	57.8	pfam05488	PAAR_motif	TRUE	PAAR	2	PAAR_motif~RHS_repeat	1266
2776527916	2775506966	1460	501	537	1	36	1.1e-05	25.7	pfam05593	RHS_repeat	TRUE	PAAR	2	PAAR_motif~RHS_repeat	1266
2776527916	2775506966	1460	607	643	2	38	4.6e-07	30.1	pfam05593	RHS_repeat	TRUE	PAAR	2	PAAR_motif~RHS_repeat	1266
2776527916	2775506966	1460	627	664	1	36	2.8e-05	24.4	pfam05593	RHS_repeat	TRUE	PAAR	2	PAAR_motif~RHS_repeat	1266
2776527916	2775506966	1460	779	815	5	37	4.9e-05	23.6	pfam05593	RHS_repeat	TRUE	PAAR	2	PAAR_motif~RHS_repeat	1266
2776527916	2775506966	1460	862	898	1	34	6.5e-06	26.4	pfam05593	RHS_repeat	TRUE	PAAR	2	PAAR_motif~RHS_repeat	1266
2776528260	2775506966	96	6	96	1	87	7e-11	42.5	pfam05638	T6SS_HCP	FALSE	HCP	1	T6SS_HCP	0
2776529354	2775506966	172	6	155	1	129	6.2e-33	113.8	pfam05638	T6SS_HCP	FALSE	HCP	2	T6SS_HCP	17
2776529355	2775506966	678	29	329	2	303	5.1e-86	288.6	pfam05954	Phage_GPD	FALSE	VGRG	2	Phage_GPD	136
2776529956	2775506966	595	34	336	26	301	2.7e-10	39.9	pfam05954	Phage_GPD	FALSE	VGRG	3	Phage_GPD	101
2776529957	2775506966	99	20	90	5	68	1.1e-24	86.2	pfam05488	PAAR_motif	FALSE	PAAR	2	PAAR_motif	9
2776531552	2775506966	596	64	340	27	303	2.1e-08	33.7	pfam05954	Phage_GPD	FALSE	VGRG	2	Phage_GPD	100
2776531553	2775506966	99	20	90	5	69	9.7e-24	83.2	pfam05488	PAAR_motif	FALSE	PAAR	0	PAAR_motif	9
2776531662	2775506966	159	6	142	8	128	3.4e-18	66.1	pfam05638	T6SS_HCP	FALSE	HCP	0	T6SS_HCP	17
2776531800	2775506966	159	6	143	1	129	1.6e-18	67.3	pfam05638	T6SS_HCP	FALSE	HCP	0	T6SS_HCP	16
2776557892	2775506972	331	19	132	2	106	2.9e-28	98	pfam13665	DUF4150	TRUE	PAAR	0	DUF4150	199
2776557907	2775506972	767	26	327	2	302	1.5e-89	300.1	pfam05954	Phage_GPD	FALSE	VGRG	10	Phage_GPD~Gp5_C	189
2776557907	2775506972	767	26	327	2	302	1.5e-89	300.1	pfam05954	Phage_GPD	FALSE	VGRG	10	Phage_GPD~Gp5_C	189
2776557907	2775506972	767	555	578	2	24	0.00019	21.2	pfam06715	Gp5_C	FALSE	VGRG	10	Phage_GPD~Gp5_C	189
2776557907	2775506972	767	555	578	2	24	0.00019	21.2	pfam06715	Gp5_C	FALSE	VGRG	10	Phage_GPD~Gp5_C	189
2776557917	2775506972	163	6	140	1	129	2.6e-33	115	pfam05638	T6SS_HCP	FALSE	HCP	13	T6SS_HCP	23
2776568396	2775506976	1453	126	202	9	68	3.4e-13	49.4	pfam05488	PAAR_motif	TRUE	PAAR	2	PAAR_motif~RHS_repeat~Tox-SHH	1251
2776568396	2775506976	1453	607	643	2	37	5.7e-05	23.4	pfam05593	RHS_repeat	TRUE	PAAR	2	PAAR_motif~RHS_repeat~Tox-SHH	1251
2776568396	2775506976	1453	627	665	1	37	1e-05	25.7	pfam05593	RHS_repeat	TRUE	PAAR	2	PAAR_motif~RHS_repeat~Tox-SHH	1251
2776568396	2775506976	1453	862	898	2	34	8.4e-05	22.9	pfam05593	RHS_repeat	TRUE	PAAR	2	PAAR_motif~RHS_repeat~Tox-SHH	1251
2776568396	2775506976	1453	1346	1439	1	99	2.1e-32	111.9	pfam15652	Tox-SHH	TRUE	PAAR	2	PAAR_motif~RHS_repeat~Tox-SHH	1251
2776568398	2775506976	617	29	329	2	303	1.9e-84	283.4	pfam05954	Phage_GPD	FALSE	VGRG	1	Phage_GPD	73
2776568399	2775506976	172	6	155	1	129	1.7e-31	109.2	pfam05638	T6SS_HCP	FALSE	HCP	1	T6SS_HCP	17
2776568549	2775506976	159	6	143	1	129	5.7e-19	68.7	pfam05638	T6SS_HCP	FALSE	HCP	0	T6SS_HCP	16
2776568645	2775506976	656	29	329	2	303	1.8e-88	296.6	pfam05954	Phage_GPD	FALSE	VGRG	0	Phage_GPD	104
2776569102	2775506976	159	6	143	9	129	2.2e-22	79.7	pfam05638	T6SS_HCP	FALSE	HCP	0	T6SS_HCP	16
2776569355	2775506976	172	6	155	1	129	9.6e-31	106.7	pfam05638	T6SS_HCP	FALSE	HCP	9	T6SS_HCP	17
2776569356	2775506976	678	29	329	2	303	2.6e-88	296.1	pfam05954	Phage_GPD	FALSE	VGRG	8	Phage_GPD	133
2776569737	2775506976	159	6	143	2	129	5e-20	72.1	pfam05638	T6SS_HCP	FALSE	HCP	0	T6SS_HCP	16
2776570169	2775506976	172	6	155	1	129	4.8e-31	107.7	pfam05638	T6SS_HCP	FALSE	HCP	1	T6SS_HCP	17
2776570170	2775506976	609	29	329	2	303	6.9e-84	281.6	pfam05954	Phage_GPD	FALSE	VGRG	1	Phage_GPD	79
2776570172	2775506976	1429	107	179	8	68	4.5e-15	55.5	pfam05488	PAAR_motif	TRUE	PAAR	2	PAAR_motif~RHS_repeat	1250
2776570172	2775506976	1429	549	585	12	38	4.5e-05	23.7	pfam05593	RHS_repeat	TRUE	PAAR	2	PAAR_motif~RHS_repeat	1250
2776570172	2775506976	1429	592	627	2	37	7.7e-06	26.2	pfam05593	RHS_repeat	TRUE	PAAR	2	PAAR_motif~RHS_repeat	1250
2776570172	2775506976	1429	613	650	2	36	3.9e-05	23.9	pfam05593	RHS_repeat	TRUE	PAAR	2	PAAR_motif~RHS_repeat	1250
2776570172	2775506976	1429	676	713	1	38	8.2e-06	26.1	pfam05593	RHS_repeat	TRUE	PAAR	2	PAAR_motif~RHS_repeat	1250
2776570172	2775506976	1429	741	778	1	38	5.1e-06	26.7	pfam05593	RHS_repeat	TRUE	PAAR	2	PAAR_motif~RHS_repeat	1250
2776570172	2775506976	1429	847	883	1	34	1.5e-06	28.4	pfam05593	RHS_repeat	TRUE	PAAR	2	PAAR_motif~RHS_repeat	1250
2776570451	2775506976	675	29	329	2	303	1.9e-87	293.3	pfam05954	Phage_GPD	FALSE	VGRG	1	Phage_GPD	142
2776570458	2775506976	88	12	81	1	69	2.4e-19	69.1	pfam05488	PAAR_motif	FALSE	PAAR	1	PAAR_motif	7
2776571141	2775506976	159	6	143	2	129	2.5e-18	66.6	pfam05638	T6SS_HCP	FALSE	HCP	0	T6SS_HCP	16
2776571679	2775506976	159	6	143	1	129	2.2e-20	73.2	pfam05638	T6SS_HCP	FALSE	HCP	0	T6SS_HCP	16
2776571682	2775506976	159	6	143	1	129	2.8e-22	79.4	pfam05638	T6SS_HCP	FALSE	HCP	0	T6SS_HCP	16
2776572236	2775506976	159	6	143	1	129	1.1e-23	83.9	pfam05638	T6SS_HCP	FALSE	HCP	1	T6SS_HCP	16
2776572629	2775506976	159	6	143	1	129	4.4e-23	82	pfam05638	T6SS_HCP	FALSE	HCP	0	T6SS_HCP	16
2776589915	2775506981	1572	264	334	7	68	8.6e-17	61	pfam05488	PAAR_motif	TRUE	PAAR	1	PAAR_motif~RHS_repeat~RHS	1238
2776589915	2775506981	1572	705	742	1	37	3.1e-08	33.8	pfam05593	RHS_repeat	TRUE	PAAR	1	PAAR_motif~RHS_repeat~RHS	1238
2776589915	2775506981	1572	920	956	2	36	8.6e-06	26	pfam05593	RHS_repeat	TRUE	PAAR	1	PAAR_motif~RHS_repeat~RHS	1238
2776589915	2775506981	1572	1243	1279	1	36	0.00015	22.1	pfam05593	RHS_repeat	TRUE	PAAR	1	PAAR_motif~RHS_repeat~RHS	1238
2776589915	2775506981	1572	1328	1366	2	36	1.3e-09	37.5	pfam03527	RHS	TRUE	PAAR	1	PAAR_motif~RHS_repeat~RHS	1238
2776589917	2775506981	657	31	333	4	300	1.2e-75	254.5	pfam05954	Phage_GPD	FALSE	VGRG	0	Phage_GPD	129
2776593462	2775506981	165	6	138	1	129	4.4e-38	130.5	pfam05638	T6SS_HCP	FALSE	HCP	7	T6SS_HCP	27
2776593670	2775506981	351	18	132	2	106	1.7e-30	105.2	pfam13665	DUF4150	TRUE	PAAR	7	DUF4150	219
2776593677	2775506981	158	6	135	1	129	2.8e-31	108.5	pfam05638	T6SS_HCP	FALSE	HCP	12	T6SS_HCP	23
2776593687	2775506981	817	38	344	4	301	9.3e-78	261.4	pfam05954	Phage_GPD	TRUE	VGRG	10	Phage_GPD	21
2776668870	2775506995	709	29	332	1	302	2.7e-75	253.4	pfam05954	Phage_GPD	FALSE	VGRG	0	Phage_GPD	170
2776669880	2775506995	701	29	332	1	302	2.7e-75	253.4	pfam05954	Phage_GPD	FALSE	VGRG	1	Phage_GPD	163
2776670623	2775506995	96	8	95	8	69	1.3e-18	66.8	pfam05488	PAAR_motif	FALSE	PAAR	0	PAAR_motif	1
2776671557	2775506995	172	6	155	1	129	1.6e-32	112.5	pfam05638	T6SS_HCP	FALSE	HCP	0	T6SS_HCP	17
2776675587	2775506996	161	6	135	1	129	8.5e-41	139.2	pfam05638	T6SS_HCP	FALSE	HCP	5	T6SS_HCP	26
2776675591	2775506996	131	9	116	2	108	1.1e-42	144.4	pfam13665	DUF4150	FALSE	PAAR	6	DUF4150	15
2776677904	2775506996	185	31	164	20	127	7.4e-08	32.7	pfam05638	T6SS_HCP	FALSE	HCP	6	T6SS_HCP	21
2776695175	2775507001	159	6	133	1	127	3.1e-29	101.9	pfam05638	T6SS_HCP	FALSE	HCP	11	T6SS_HCP	26
2776695176	2775507001	618	30	337	1	302	1.1e-85	287.5	pfam05954	Phage_GPD	FALSE	VGRG	11	Phage_GPD	62
2776695178	2775507001	96	19	88	2	69	9.6e-24	83.2	pfam05488	PAAR_motif	FALSE	PAAR	9	PAAR_motif	8
2776706074	2775507004	163	6	146	1	129	3.4e-33	114.7	pfam05638	T6SS_HCP	FALSE	HCP	0	T6SS_HCP	17
2776706306	2775507004	528	10	86	1	60	5.6e-07	29.5	pfam05488	PAAR_motif	TRUE	PAAR	0	PAAR_motif~Pyocin_S~Cytotoxic	442
2776706306	2775507004	528	293	427	5	139	5.2e-31	107.9	pfam06958	Pyocin_S	TRUE	PAAR	0	PAAR_motif~Pyocin_S~Cytotoxic	442
2776706306	2775507004	528	442	525	1	82	4.1e-32	110.2	pfam09000	Cytotoxic	TRUE	PAAR	0	PAAR_motif~Pyocin_S~Cytotoxic	442
2776707589	2775507004	85	7	77	2	70	1.2e-23	82.9	pfam05488	PAAR_motif	FALSE	PAAR	12	PAAR_motif	8
2776707593	2775507004	784	41	356	2	301	1.6e-65	221.2	pfam05954	Phage_GPD	FALSE	VGRG	11	Phage_GPD~T6SS_Vgr~DUF2345	30
2776707593	2775507004	784	41	356	2	301	1.6e-65	221.2	pfam05954	Phage_GPD	FALSE	VGRG	11	Phage_GPD~T6SS_Vgr~DUF2345	30
2776707593	2775507004	784	41	356	2	301	1.6e-65	221.2	pfam05954	Phage_GPD	FALSE	VGRG	11	Phage_GPD~T6SS_Vgr~DUF2345	30
2776707593	2775507004	784	487	591	4	106	3.1e-32	110.8	pfam13296	T6SS_Vgr	FALSE	VGRG	11	Phage_GPD~T6SS_Vgr~DUF2345	30
2776707593	2775507004	784	487	591	4	106	3.1e-32	110.8	pfam13296	T6SS_Vgr	FALSE	VGRG	11	Phage_GPD~T6SS_Vgr~DUF2345	30
2776707593	2775507004	784	487	591	4	106	3.1e-32	110.8	pfam13296	T6SS_Vgr	FALSE	VGRG	11	Phage_GPD~T6SS_Vgr~DUF2345	30
2776707593	2775507004	784	608	754	3	143	2.1e-39	134.7	pfam10106	DUF2345	FALSE	VGRG	11	Phage_GPD~T6SS_Vgr~DUF2345	30
2776707593	2775507004	784	608	754	3	143	2.1e-39	134.7	pfam10106	DUF2345	FALSE	VGRG	11	Phage_GPD~T6SS_Vgr~DUF2345	30
2776707593	2775507004	784	608	754	3	143	2.1e-39	134.7	pfam10106	DUF2345	FALSE	VGRG	11	Phage_GPD~T6SS_Vgr~DUF2345	30
2776707595	2775507004	132	1	115	23	129	3.4e-30	105	pfam05638	T6SS_HCP	FALSE	HCP	9	T6SS_HCP	17
2776707637	2775507004	690	2	215	105	300	9.1e-31	107.1	pfam05954	Phage_GPD	FALSE	VGRG	7	Phage_GPD~T6SS_Vgr~DUF2345	73
2776707637	2775507004	690	2	215	105	300	9.1e-31	107.1	pfam05954	Phage_GPD	FALSE	VGRG	7	Phage_GPD~T6SS_Vgr~DUF2345	73
2776707637	2775507004	690	2	215	105	300	9.1e-31	107.1	pfam05954	Phage_GPD	FALSE	VGRG	7	Phage_GPD~T6SS_Vgr~DUF2345	73
2776707637	2775507004	690	346	451	4	105	1.2e-36	125	pfam13296	T6SS_Vgr	FALSE	VGRG	7	Phage_GPD~T6SS_Vgr~DUF2345	73
2776707637	2775507004	690	346	451	4	105	1.2e-36	125	pfam13296	T6SS_Vgr	FALSE	VGRG	7	Phage_GPD~T6SS_Vgr~DUF2345	73
2776707637	2775507004	690	346	451	4	105	1.2e-36	125	pfam13296	T6SS_Vgr	FALSE	VGRG	7	Phage_GPD~T6SS_Vgr~DUF2345	73
2776707637	2775507004	690	468	617	3	150	4.5e-52	175.8	pfam10106	DUF2345	FALSE	VGRG	7	Phage_GPD~T6SS_Vgr~DUF2345	73
2776707637	2775507004	690	468	617	3	150	4.5e-52	175.8	pfam10106	DUF2345	FALSE	VGRG	7	Phage_GPD~T6SS_Vgr~DUF2345	73
2776707637	2775507004	690	468	617	3	150	4.5e-52	175.8	pfam10106	DUF2345	FALSE	VGRG	7	Phage_GPD~T6SS_Vgr~DUF2345	73
2776707943	2775507004	163	6	146	3	129	4.1e-28	98.2	pfam05638	T6SS_HCP	FALSE	HCP	0	T6SS_HCP	17
2776708915	2775507004	160	7	143	6	129	6.4e-35	120.3	pfam05638	T6SS_HCP	FALSE	HCP	1	T6SS_HCP	17
2776708951	2775507004	572	10	83	1	62	1.6e-07	31.3	pfam05488	PAAR_motif	TRUE	PAAR	0	PAAR_motif~Pyocin_S	489
2776708951	2775507004	572	298	437	3	139	1.8e-32	112.6	pfam06958	Pyocin_S	TRUE	PAAR	0	PAAR_motif~Pyocin_S	489
2776709049	2775507004	159	6	142	3	129	1.1e-29	103.3	pfam05638	T6SS_HCP	FALSE	HCP	0	T6SS_HCP	17
2776709067	2775507004	491	9	83	1	62	5e-10	39.3	pfam05488	PAAR_motif	TRUE	PAAR	1	PAAR_motif	408
2776710558	2775507004	422	10	90	2	60	1e-08	35.1	pfam05488	PAAR_motif	TRUE	PAAR	10	PAAR_motif	332
2776710564	2775507004	783	33	359	2	301	3.2e-59	200.6	pfam05954	Phage_GPD	FALSE	VGRG	11	Phage_GPD~T6SS_Vgr~DUF2345	26
2776710564	2775507004	783	33	359	2	301	3.2e-59	200.6	pfam05954	Phage_GPD	FALSE	VGRG	11	Phage_GPD~T6SS_Vgr~DUF2345	26
2776710564	2775507004	783	33	359	2	301	3.2e-59	200.6	pfam05954	Phage_GPD	FALSE	VGRG	11	Phage_GPD~T6SS_Vgr~DUF2345	26
2776710564	2775507004	783	489	594	4	108	2.6e-35	120.7	pfam13296	T6SS_Vgr	FALSE	VGRG	11	Phage_GPD~T6SS_Vgr~DUF2345	26
2776710564	2775507004	783	489	594	4	108	2.6e-35	120.7	pfam13296	T6SS_Vgr	FALSE	VGRG	11	Phage_GPD~T6SS_Vgr~DUF2345	26
2776710564	2775507004	783	489	594	4	108	2.6e-35	120.7	pfam13296	T6SS_Vgr	FALSE	VGRG	11	Phage_GPD~T6SS_Vgr~DUF2345	26
2776710564	2775507004	783	611	757	3	144	1.5e-48	164.4	pfam10106	DUF2345	FALSE	VGRG	11	Phage_GPD~T6SS_Vgr~DUF2345	26
2776710564	2775507004	783	611	757	3	144	1.5e-48	164.4	pfam10106	DUF2345	FALSE	VGRG	11	Phage_GPD~T6SS_Vgr~DUF2345	26
2776710564	2775507004	783	611	757	3	144	1.5e-48	164.4	pfam10106	DUF2345	FALSE	VGRG	11	Phage_GPD~T6SS_Vgr~DUF2345	26
2776710823	2775507004	160	6	146	1	129	9.9e-37	126.1	pfam05638	T6SS_HCP	FALSE	HCP	0	T6SS_HCP	14
2776740314	2775507011	704	27	332	1	303	9.2e-74	248.3	pfam05954	Phage_GPD	FALSE	VGRG	0	Phage_GPD	153
2776741331	2775507011	739	27	332	1	303	5.4e-77	258.9	pfam05954	Phage_GPD	FALSE	VGRG	7	Phage_GPD~Gp5_C	160
2776741331	2775507011	739	27	332	1	303	5.4e-77	258.9	pfam05954	Phage_GPD	FALSE	VGRG	7	Phage_GPD~Gp5_C	160
2776741331	2775507011	739	558	579	4	24	8.8e-05	22.2	pfam06715	Gp5_C	FALSE	VGRG	7	Phage_GPD~Gp5_C	160
2776741331	2775507011	739	558	579	4	24	8.8e-05	22.2	pfam06715	Gp5_C	FALSE	VGRG	7	Phage_GPD~Gp5_C	160
2776741348	2775507011	172	6	155	1	129	2.2e-32	112.1	pfam05638	T6SS_HCP	FALSE	HCP	10	T6SS_HCP	17
2776741545	2775507011	91	1	54	21	68	1.7e-12	47.2	pfam05488	PAAR_motif	FALSE	PAAR	1	PAAR_motif	37
2776741678	2775507011	1898	27	332	1	303	3.4e-73	246.5	pfam05954	Phage_GPD	TRUE	VGRG	1	Phage_GPD~RHS_repeat	1102
2776741678	2775507011	1898	1259	1296	1	38	4.4e-08	33.3	pfam05593	RHS_repeat	TRUE	VGRG	1	Phage_GPD~RHS_repeat	1102
2776741678	2775507011	1898	1568	1603	1	34	1e-05	25.7	pfam05593	RHS_repeat	TRUE	VGRG	1	Phage_GPD~RHS_repeat	1102
2776743732	2775507011	1948	27	332	1	303	4.1e-71	239.6	pfam05954	Phage_GPD	TRUE	VGRG	0	Phage_GPD~RHS_repeat	1152
2776743732	2775507011	1948	1106	1145	2	38	7e-05	23.1	pfam05593	RHS_repeat	TRUE	VGRG	0	Phage_GPD~RHS_repeat	1152
2776743732	2775507011	1948	1150	1187	1	38	0.00011	22.5	pfam05593	RHS_repeat	TRUE	VGRG	0	Phage_GPD~RHS_repeat	1152
2776743732	2775507011	1948	1255	1292	1	38	1.2e-06	28.7	pfam05593	RHS_repeat	TRUE	VGRG	0	Phage_GPD~RHS_repeat	1152
2776743732	2775507011	1948	1297	1341	1	36	2.8e-07	30.8	pfam05593	RHS_repeat	TRUE	VGRG	0	Phage_GPD~RHS_repeat	1152
2776743732	2775507011	1948	1568	1603	1	34	6.5e-06	26.4	pfam05593	RHS_repeat	TRUE	VGRG	0	Phage_GPD~RHS_repeat	1152
2776743957	2775507011	708	27	332	1	303	1.9e-73	247.2	pfam05954	Phage_GPD	FALSE	VGRG	0	Phage_GPD	159
2776777690	2775507020	159	6	134	1	128	4.4e-29	101.4	pfam05638	T6SS_HCP	FALSE	HCP	11	T6SS_HCP	25
2776777691	2775507020	625	30	336	1	297	4e-74	249.5	pfam05954	Phage_GPD	FALSE	VGRG	11	Phage_GPD	81
2776777693	2775507020	96	18	87	1	69	1.1e-22	79.8	pfam05488	PAAR_motif	FALSE	PAAR	9	PAAR_motif	9
2776782532	2775507021	159	6	134	1	128	5.1e-29	101.2	pfam05638	T6SS_HCP	FALSE	HCP	11	T6SS_HCP	25
2776782533	2775507021	625	30	336	1	297	2.3e-74	250.3	pfam05954	Phage_GPD	FALSE	VGRG	11	Phage_GPD	81
2776782535	2775507021	96	18	87	1	69	1.9e-22	79.1	pfam05488	PAAR_motif	FALSE	PAAR	9	PAAR_motif	9
2776787959	2775507022	159	6	134	1	128	5.1e-29	101.2	pfam05638	T6SS_HCP	FALSE	HCP	11	T6SS_HCP	25
2776787960	2775507022	625	30	336	1	297	2.3e-74	250.3	pfam05954	Phage_GPD	FALSE	VGRG	11	Phage_GPD	81
2776787962	2775507022	96	18	87	1	69	1.9e-22	79.1	pfam05488	PAAR_motif	FALSE	PAAR	9	PAAR_motif	9
2776791852	2775507023	161	6	146	1	129	4.8e-38	130.3	pfam05638	T6SS_HCP	FALSE	HCP	13	T6SS_HCP	15
2776791857	2775507023	676	38	335	3	303	4.7e-56	190.2	pfam05954	Phage_GPD	FALSE	VGRG	10	Phage_GPD	143
2776791862	2775507023	372	185	292	5	107	2.2e-35	120.9	pfam13665	DUF4150	TRUE	PAAR	6	DUF4150	80
2776794864	2775507024	1166	23	313	20	295	1.1e-24	87.1	pfam05954	Phage_GPD	TRUE	VGRG	0	Phage_GPD~LHH	370
2776794864	2775507024	1166	1083	1164	2	76	1e-27	96	pfam14411	LHH	TRUE	VGRG	0	Phage_GPD~LHH	370
2776795883	2775507024	340	185	292	5	107	1.7e-37	127.7	pfam13665	DUF4150	FALSE	PAAR	6	DUF4150	48
2776795888	2775507024	679	40	337	3	301	1.3e-49	169.1	pfam05954	Phage_GPD	FALSE	VGRG	8	Phage_GPD	175
2776795893	2775507024	161	6	146	1	129	7.7e-38	129.7	pfam05638	T6SS_HCP	FALSE	HCP	13	T6SS_HCP	15
2776797710	2775507024	341	185	292	4	107	8.2e-36	122.3	pfam13665	DUF4150	FALSE	PAAR	1	DUF4150	49
2776798378	2775507024	1202	23	313	20	295	1.2e-24	87	pfam05954	Phage_GPD	TRUE	VGRG	0	Phage_GPD~WHH	406
2776798378	2775507024	1202	1161	1201	3	40	2.1e-10	40.2	pfam14414	WHH	TRUE	VGRG	0	Phage_GPD~WHH	406
2776800109	2775507025	163	6	145	1	126	8e-32	110.2	pfam05638	T6SS_HCP	FALSE	HCP	0	T6SS_HCP	18
2776800645	2775507025	902	84	154	7	69	9.3e-19	67.3	pfam05488	PAAR_motif	TRUE	PAAR	0	PAAR_motif~RHS_repeat	748
2776800645	2775507025	902	636	673	1	36	1.8e-08	34.6	pfam05593	RHS_repeat	TRUE	PAAR	0	PAAR_motif~RHS_repeat	748
2776800645	2775507025	902	720	757	1	37	1.1e-06	28.8	pfam05593	RHS_repeat	TRUE	PAAR	0	PAAR_motif~RHS_repeat	748
2776800645	2775507025	902	864	899	1	35	2.1e-07	31.2	pfam05593	RHS_repeat	TRUE	PAAR	0	PAAR_motif~RHS_repeat	748
2776801563	2775507025	532	229	333	4	102	1.5e-34	118.2	pfam13296	T6SS_Vgr	FALSE	VGRG	2	T6SS_Vgr~DUF2345	33
2776801563	2775507025	532	229	333	4	102	1.5e-34	118.2	pfam13296	T6SS_Vgr	FALSE	VGRG	2	T6SS_Vgr~DUF2345	33
2776801563	2775507025	532	351	499	6	151	1.9e-40	138.1	pfam10106	DUF2345	FALSE	VGRG	2	T6SS_Vgr~DUF2345	33
2776801563	2775507025	532	351	499	6	151	1.9e-40	138.1	pfam10106	DUF2345	FALSE	VGRG	2	T6SS_Vgr~DUF2345	33
2776801570	2775507025	85	7	76	2	70	1e-15	57.5	pfam05488	PAAR_motif	FALSE	PAAR	1	PAAR_motif	9
2776802178	2775507025	737	22	328	1	303	7.7e-81	271.5	pfam05954	Phage_GPD	FALSE	VGRG	0	Phage_GPD~Gp5_C	150
2776802178	2775507025	737	22	328	1	303	7.7e-81	271.5	pfam05954	Phage_GPD	FALSE	VGRG	0	Phage_GPD~Gp5_C	150
2776802178	2775507025	737	22	328	1	303	7.7e-81	271.5	pfam05954	Phage_GPD	FALSE	VGRG	0	Phage_GPD~Gp5_C	150
2776802178	2775507025	737	524	547	2	24	0.00017	21.3	pfam06715	Gp5_C	FALSE	VGRG	0	Phage_GPD~Gp5_C	150
2776802178	2775507025	737	524	547	2	24	0.00017	21.3	pfam06715	Gp5_C	FALSE	VGRG	0	Phage_GPD~Gp5_C	150
2776802178	2775507025	737	524	547	2	24	0.00017	21.3	pfam06715	Gp5_C	FALSE	VGRG	0	Phage_GPD~Gp5_C	150
2776802178	2775507025	737	564	587	2	23	1.3e-05	24.9	pfam06715	Gp5_C	FALSE	VGRG	0	Phage_GPD~Gp5_C	150
2776802178	2775507025	737	564	587	2	23	1.3e-05	24.9	pfam06715	Gp5_C	FALSE	VGRG	0	Phage_GPD~Gp5_C	150
2776802178	2775507025	737	564	587	2	23	1.3e-05	24.9	pfam06715	Gp5_C	FALSE	VGRG	0	Phage_GPD~Gp5_C	150
2776802204	2775507025	854	22	331	2	303	3.2e-83	279.4	pfam05954	Phage_GPD	TRUE	VGRG	2	Phage_GPD	58
2776802205	2775507025	130	9	115	2	108	1e-41	141.3	pfam13665	DUF4150	FALSE	PAAR	4	DUF4150	15
2776802212	2775507025	747	22	331	2	303	1.5e-83	280.5	pfam05954	Phage_GPD	FALSE	VGRG	6	Phage_GPD	211
2776802229	2775507025	160	6	135	1	127	1.4e-38	132.1	pfam05638	T6SS_HCP	FALSE	HCP	8	T6SS_HCP	25
2776802308	2775507025	160	6	140	1	123	8.3e-39	132.8	pfam05638	T6SS_HCP	FALSE	HCP	2	T6SS_HCP	20
2776802309	2775507025	160	6	141	1	124	9.9e-36	122.9	pfam05638	T6SS_HCP	FALSE	HCP	2	T6SS_HCP	19
2776802637	2775507025	839	33	358	2	298	2.4e-59	201	pfam05954	Phage_GPD	TRUE	VGRG	10	Phage_GPD~T6SS_Vgr~DUF2345	43
2776802637	2775507025	839	33	358	2	298	2.4e-59	201	pfam05954	Phage_GPD	TRUE	VGRG	10	Phage_GPD~T6SS_Vgr~DUF2345	43
2776802637	2775507025	839	33	358	2	298	2.4e-59	201	pfam05954	Phage_GPD	TRUE	VGRG	10	Phage_GPD~T6SS_Vgr~DUF2345	43
2776802637	2775507025	839	489	594	4	106	3.9e-35	120.1	pfam13296	T6SS_Vgr	TRUE	VGRG	10	Phage_GPD~T6SS_Vgr~DUF2345	43
2776802637	2775507025	839	489	594	4	106	3.9e-35	120.1	pfam13296	T6SS_Vgr	TRUE	VGRG	10	Phage_GPD~T6SS_Vgr~DUF2345	43
2776802637	2775507025	839	489	594	4	106	3.9e-35	120.1	pfam13296	T6SS_Vgr	TRUE	VGRG	10	Phage_GPD~T6SS_Vgr~DUF2345	43
2776802637	2775507025	839	611	756	3	143	1.1e-45	155.1	pfam10106	DUF2345	TRUE	VGRG	10	Phage_GPD~T6SS_Vgr~DUF2345	43
2776802637	2775507025	839	611	756	3	143	1.1e-45	155.1	pfam10106	DUF2345	TRUE	VGRG	10	Phage_GPD~T6SS_Vgr~DUF2345	43
2776802637	2775507025	839	611	756	3	143	1.1e-45	155.1	pfam10106	DUF2345	TRUE	VGRG	10	Phage_GPD~T6SS_Vgr~DUF2345	43
2776802639	2775507025	163	6	146	1	129	9.3e-37	126.2	pfam05638	T6SS_HCP	FALSE	HCP	9	T6SS_HCP	17
2776803391	2775507025	159	6	142	2	129	3e-31	108.4	pfam05638	T6SS_HCP	FALSE	HCP	0	T6SS_HCP	17
2776803988	2775507025	159	6	142	2	129	3e-31	108.4	pfam05638	T6SS_HCP	FALSE	HCP	0	T6SS_HCP	17
2776847727	2775507035	682	29	329	1	300	1e-86	290.9	pfam05954	Phage_GPD	FALSE	VGRG	9	Phage_GPD	144
2776847728	2775507035	95	5	88	7	69	1.5e-14	53.8	pfam05488	PAAR_motif	FALSE	PAAR	9	PAAR_motif	7
2776847748	2775507035	751	37	337	1	300	1.7e-86	290.1	pfam05954	Phage_GPD	FALSE	VGRG	6	Phage_GPD	207
2776847749	2775507035	172	6	155	1	129	9.1e-31	106.8	pfam05638	T6SS_HCP	FALSE	HCP	6	T6SS_HCP	17
2776923984	2775507052	98	6	98	3	87	3.6e-17	62.9	pfam05638	T6SS_HCP	FALSE	HCP	0	T6SS_HCP	0
2776926403	2775507052	87	7	79	1	70	4.1e-25	87.6	pfam05488	PAAR_motif	FALSE	PAAR	13	PAAR_motif	8
2776926407	2775507052	785	41	357	2	302	2e-64	217.7	pfam05954	Phage_GPD	FALSE	VGRG	10	Phage_GPD~T6SS_Vgr~DUF2345	28
2776926407	2775507052	785	41	357	2	302	2e-64	217.7	pfam05954	Phage_GPD	FALSE	VGRG	10	Phage_GPD~T6SS_Vgr~DUF2345	28
2776926407	2775507052	785	41	357	2	302	2e-64	217.7	pfam05954	Phage_GPD	FALSE	VGRG	10	Phage_GPD~T6SS_Vgr~DUF2345	28
2776926407	2775507052	785	487	591	4	108	4.6e-37	126.3	pfam13296	T6SS_Vgr	FALSE	VGRG	10	Phage_GPD~T6SS_Vgr~DUF2345	28
2776926407	2775507052	785	487	591	4	108	4.6e-37	126.3	pfam13296	T6SS_Vgr	FALSE	VGRG	10	Phage_GPD~T6SS_Vgr~DUF2345	28
2776926407	2775507052	785	487	591	4	108	4.6e-37	126.3	pfam13296	T6SS_Vgr	FALSE	VGRG	10	Phage_GPD~T6SS_Vgr~DUF2345	28
2776926407	2775507052	785	608	757	4	149	8e-45	152.3	pfam10106	DUF2345	FALSE	VGRG	10	Phage_GPD~T6SS_Vgr~DUF2345	28
2776926407	2775507052	785	608	757	4	149	8e-45	152.3	pfam10106	DUF2345	FALSE	VGRG	10	Phage_GPD~T6SS_Vgr~DUF2345	28
2776926407	2775507052	785	608	757	4	149	8e-45	152.3	pfam10106	DUF2345	FALSE	VGRG	10	Phage_GPD~T6SS_Vgr~DUF2345	28
2776926409	2775507052	163	6	146	1	129	1.4e-36	125.6	pfam05638	T6SS_HCP	FALSE	HCP	10	T6SS_HCP	17
2776926573	2775507052	860	22	328	1	303	3.3e-86	289.2	pfam05954	Phage_GPD	TRUE	VGRG	2	Phage_GPD	64
2776926580	2775507052	281	9	79	3	66	6.9e-21	74.1	pfam05488	PAAR_motif	TRUE	PAAR	7	PAAR_motif	202
2776926581	2775507052	652	22	328	1	303	1.8e-85	286.8	pfam05954	Phage_GPD	FALSE	VGRG	7	Phage_GPD	108
2776926597	2775507052	160	6	135	1	126	2.5e-38	131.3	pfam05638	T6SS_HCP	FALSE	HCP	12	T6SS_HCP	25
2776928015	2775507052	927	33	342	1	301	1.2e-61	208.5	pfam05954	Phage_GPD	TRUE	VGRG	1	Phage_GPD~T6SS_Vgr~DUF2345	131
2776928015	2775507052	927	33	342	1	301	1.2e-61	208.5	pfam05954	Phage_GPD	TRUE	VGRG	1	Phage_GPD~T6SS_Vgr~DUF2345	131
2776928015	2775507052	927	33	342	1	301	1.2e-61	208.5	pfam05954	Phage_GPD	TRUE	VGRG	1	Phage_GPD~T6SS_Vgr~DUF2345	131
2776928015	2775507052	927	472	576	4	108	8.4e-33	112.6	pfam13296	T6SS_Vgr	TRUE	VGRG	1	Phage_GPD~T6SS_Vgr~DUF2345	131
2776928015	2775507052	927	472	576	4	108	8.4e-33	112.6	pfam13296	T6SS_Vgr	TRUE	VGRG	1	Phage_GPD~T6SS_Vgr~DUF2345	131
2776928015	2775507052	927	472	576	4	108	8.4e-33	112.6	pfam13296	T6SS_Vgr	TRUE	VGRG	1	Phage_GPD~T6SS_Vgr~DUF2345	131
2776928015	2775507052	927	595	740	13	150	1.6e-34	118.9	pfam10106	DUF2345	TRUE	VGRG	1	Phage_GPD~T6SS_Vgr~DUF2345	131
2776928015	2775507052	927	595	740	13	150	1.6e-34	118.9	pfam10106	DUF2345	TRUE	VGRG	1	Phage_GPD~T6SS_Vgr~DUF2345	131
2776928015	2775507052	927	595	740	13	150	1.6e-34	118.9	pfam10106	DUF2345	TRUE	VGRG	1	Phage_GPD~T6SS_Vgr~DUF2345	131
2776941124	2775507054	837	37	364	2	301	6.2e-55	186.5	pfam05954	Phage_GPD	TRUE	VGRG	1	Phage_GPD~T6SS_Vgr~DUF2345	41
2776941124	2775507054	837	37	364	2	301	6.2e-55	186.5	pfam05954	Phage_GPD	TRUE	VGRG	1	Phage_GPD~T6SS_Vgr~DUF2345	41
2776941124	2775507054	837	37	364	2	301	6.2e-55	186.5	pfam05954	Phage_GPD	TRUE	VGRG	1	Phage_GPD~T6SS_Vgr~DUF2345	41
2776941124	2775507054	837	495	599	4	108	2.9e-31	107.7	pfam13296	T6SS_Vgr	TRUE	VGRG	1	Phage_GPD~T6SS_Vgr~DUF2345	41
2776941124	2775507054	837	495	599	4	108	2.9e-31	107.7	pfam13296	T6SS_Vgr	TRUE	VGRG	1	Phage_GPD~T6SS_Vgr~DUF2345	41
2776941124	2775507054	837	495	599	4	108	2.9e-31	107.7	pfam13296	T6SS_Vgr	TRUE	VGRG	1	Phage_GPD~T6SS_Vgr~DUF2345	41
2776941124	2775507054	837	614	765	4	150	7.5e-39	132.9	pfam10106	DUF2345	TRUE	VGRG	1	Phage_GPD~T6SS_Vgr~DUF2345	41
2776941124	2775507054	837	614	765	4	150	7.5e-39	132.9	pfam10106	DUF2345	TRUE	VGRG	1	Phage_GPD~T6SS_Vgr~DUF2345	41
2776941124	2775507054	837	614	765	4	150	7.5e-39	132.9	pfam10106	DUF2345	TRUE	VGRG	1	Phage_GPD~T6SS_Vgr~DUF2345	41
2776941130	2775507054	85	7	77	3	68	4.1e-12	46	pfam05488	PAAR_motif	FALSE	PAAR	1	PAAR_motif	8
2776941204	2775507054	160	6	135	1	126	2.5e-38	131.3	pfam05638	T6SS_HCP	FALSE	HCP	12	T6SS_HCP	25
2776941221	2775507054	652	22	328	1	303	7.5e-88	294.6	pfam05954	Phage_GPD	FALSE	VGRG	7	Phage_GPD	108
2776941222	2775507054	356	9	76	3	65	3.9e-19	68.5	pfam05488	PAAR_motif	TRUE	PAAR	7	PAAR_motif	280
2776941228	2775507054	860	22	328	1	303	1.4e-86	290.4	pfam05954	Phage_GPD	TRUE	VGRG	2	Phage_GPD	64
2776942340	2775507054	159	8	142	7	129	7.4e-28	97.4	pfam05638	T6SS_HCP	FALSE	HCP	0	T6SS_HCP	17
2776942442	2775507054	163	6	146	1	129	2.5e-31	108.6	pfam05638	T6SS_HCP	FALSE	HCP	0	T6SS_HCP	17
2776944042	2775507054	161	6	146	1	129	3.1e-30	105.1	pfam05638	T6SS_HCP	FALSE	HCP	0	T6SS_HCP	15
2776945222	2775507055	159	6	142	6	129	2.3e-29	102.3	pfam05638	T6SS_HCP	FALSE	HCP	0	T6SS_HCP	17
2776947867	2775507055	790	33	359	2	301	4.4e-57	193.5	pfam05954	Phage_GPD	FALSE	VGRG	10	Phage_GPD~T6SS_Vgr~DUF2345	30
2776947867	2775507055	790	33	359	2	301	4.4e-57	193.5	pfam05954	Phage_GPD	FALSE	VGRG	10	Phage_GPD~T6SS_Vgr~DUF2345	30
2776947867	2775507055	790	33	359	2	301	4.4e-57	193.5	pfam05954	Phage_GPD	FALSE	VGRG	10	Phage_GPD~T6SS_Vgr~DUF2345	30
2776947867	2775507055	790	489	594	4	108	3.6e-34	117	pfam13296	T6SS_Vgr	FALSE	VGRG	10	Phage_GPD~T6SS_Vgr~DUF2345	30
2776947867	2775507055	790	489	594	4	108	3.6e-34	117	pfam13296	T6SS_Vgr	FALSE	VGRG	10	Phage_GPD~T6SS_Vgr~DUF2345	30
2776947867	2775507055	790	489	594	4	108	3.6e-34	117	pfam13296	T6SS_Vgr	FALSE	VGRG	10	Phage_GPD~T6SS_Vgr~DUF2345	30
2776947867	2775507055	790	611	760	4	148	2e-46	157.5	pfam10106	DUF2345	FALSE	VGRG	10	Phage_GPD~T6SS_Vgr~DUF2345	30
2776947867	2775507055	790	611	760	4	148	2e-46	157.5	pfam10106	DUF2345	FALSE	VGRG	10	Phage_GPD~T6SS_Vgr~DUF2345	30
2776947867	2775507055	790	611	760	4	148	2e-46	157.5	pfam10106	DUF2345	FALSE	VGRG	10	Phage_GPD~T6SS_Vgr~DUF2345	30
2776948011	2775507055	640	22	328	1	303	1.4e-87	293.6	pfam05954	Phage_GPD	FALSE	VGRG	5	Phage_GPD	98
2776948025	2775507055	160	6	135	1	126	2.5e-38	131.3	pfam05638	T6SS_HCP	FALSE	HCP	15	T6SS_HCP	25
2776950339	2775507056	853	22	328	1	303	2e-87	293.2	pfam05954	Phage_GPD	TRUE	VGRG	5	Phage_GPD~Glyco_hydro_108~PG_binding_3	57
2776950339	2775507056	853	683	771	4	85	1.2e-22	80	pfam05838	Glyco_hydro_108	TRUE	VGRG	5	Phage_GPD~Glyco_hydro_108~PG_binding_3	57
2776950339	2775507056	853	773	846	6	75	1.5e-13	50.7	pfam09374	PG_binding_3	TRUE	VGRG	5	Phage_GPD~Glyco_hydro_108~PG_binding_3	57
2776950352	2775507056	160	6	135	1	126	2.5e-38	131.3	pfam05638	T6SS_HCP	FALSE	HCP	14	T6SS_HCP	25
2776951440	2775507056	163	6	146	1	128	3.6e-34	117.8	pfam05638	T6SS_HCP	FALSE	HCP	0	T6SS_HCP	17
2776951721	2775507056	166	6	144	6	129	1.6e-27	96.3	pfam05638	T6SS_HCP	FALSE	HCP	0	T6SS_HCP	22
2776952790	2775507056	161	6	146	1	129	2.5e-31	108.6	pfam05638	T6SS_HCP	FALSE	HCP	0	T6SS_HCP	15
2776952857	2775507056	159	6	142	6	129	2.3e-29	102.3	pfam05638	T6SS_HCP	FALSE	HCP	0	T6SS_HCP	17
2776954669	2775507057	927	33	342	1	301	1.2e-61	208.5	pfam05954	Phage_GPD	TRUE	VGRG	1	Phage_GPD~T6SS_Vgr~DUF2345	131
2776954669	2775507057	927	33	342	1	301	1.2e-61	208.5	pfam05954	Phage_GPD	TRUE	VGRG	1	Phage_GPD~T6SS_Vgr~DUF2345	131
2776954669	2775507057	927	33	342	1	301	1.2e-61	208.5	pfam05954	Phage_GPD	TRUE	VGRG	1	Phage_GPD~T6SS_Vgr~DUF2345	131
2776954669	2775507057	927	472	576	4	108	8.4e-33	112.6	pfam13296	T6SS_Vgr	TRUE	VGRG	1	Phage_GPD~T6SS_Vgr~DUF2345	131
2776954669	2775507057	927	472	576	4	108	8.4e-33	112.6	pfam13296	T6SS_Vgr	TRUE	VGRG	1	Phage_GPD~T6SS_Vgr~DUF2345	131
2776954669	2775507057	927	472	576	4	108	8.4e-33	112.6	pfam13296	T6SS_Vgr	TRUE	VGRG	1	Phage_GPD~T6SS_Vgr~DUF2345	131
2776954669	2775507057	927	595	740	13	150	1.6e-34	118.9	pfam10106	DUF2345	TRUE	VGRG	1	Phage_GPD~T6SS_Vgr~DUF2345	131
2776954669	2775507057	927	595	740	13	150	1.6e-34	118.9	pfam10106	DUF2345	TRUE	VGRG	1	Phage_GPD~T6SS_Vgr~DUF2345	131
2776954669	2775507057	927	595	740	13	150	1.6e-34	118.9	pfam10106	DUF2345	TRUE	VGRG	1	Phage_GPD~T6SS_Vgr~DUF2345	131
2776955964	2775507057	160	6	135	1	126	2.5e-38	131.3	pfam05638	T6SS_HCP	FALSE	HCP	14	T6SS_HCP	25
2776955979	2775507057	652	22	328	1	303	1.8e-85	286.8	pfam05954	Phage_GPD	FALSE	VGRG	7	Phage_GPD	108
2776955980	2775507057	351	10	79	3	66	1.2e-20	73.3	pfam05488	PAAR_motif	TRUE	PAAR	7	PAAR_motif	272
2776955986	2775507057	860	22	328	1	303	3.3e-86	289.2	pfam05954	Phage_GPD	TRUE	VGRG	2	Phage_GPD	64
2776956149	2775507057	163	6	146	1	129	1.4e-36	125.6	pfam05638	T6SS_HCP	FALSE	HCP	10	T6SS_HCP	17
2776956151	2775507057	785	41	357	2	302	2e-64	217.7	pfam05954	Phage_GPD	FALSE	VGRG	10	Phage_GPD~T6SS_Vgr~DUF2345	28
2776956151	2775507057	785	41	357	2	302	2e-64	217.7	pfam05954	Phage_GPD	FALSE	VGRG	10	Phage_GPD~T6SS_Vgr~DUF2345	28
2776956151	2775507057	785	41	357	2	302	2e-64	217.7	pfam05954	Phage_GPD	FALSE	VGRG	10	Phage_GPD~T6SS_Vgr~DUF2345	28
2776956151	2775507057	785	487	591	4	108	4.6e-37	126.3	pfam13296	T6SS_Vgr	FALSE	VGRG	10	Phage_GPD~T6SS_Vgr~DUF2345	28
2776956151	2775507057	785	487	591	4	108	4.6e-37	126.3	pfam13296	T6SS_Vgr	FALSE	VGRG	10	Phage_GPD~T6SS_Vgr~DUF2345	28
2776956151	2775507057	785	487	591	4	108	4.6e-37	126.3	pfam13296	T6SS_Vgr	FALSE	VGRG	10	Phage_GPD~T6SS_Vgr~DUF2345	28
2776956151	2775507057	785	608	757	4	149	8e-45	152.3	pfam10106	DUF2345	FALSE	VGRG	10	Phage_GPD~T6SS_Vgr~DUF2345	28
2776956151	2775507057	785	608	757	4	149	8e-45	152.3	pfam10106	DUF2345	FALSE	VGRG	10	Phage_GPD~T6SS_Vgr~DUF2345	28
2776956151	2775507057	785	608	757	4	149	8e-45	152.3	pfam10106	DUF2345	FALSE	VGRG	10	Phage_GPD~T6SS_Vgr~DUF2345	28
2776956155	2775507057	87	7	79	1	70	4.1e-25	87.6	pfam05488	PAAR_motif	FALSE	PAAR	10	PAAR_motif	8
2776958607	2775507057	98	6	98	3	87	3.6e-17	62.9	pfam05638	T6SS_HCP	FALSE	HCP	0	T6SS_HCP	0
2777000742	2775507070	133	28	99	2	69	8.6e-09	35.3	pfam05488	PAAR_motif	FALSE	PAAR	0	PAAR_motif	34
2777001898	2775507070	162	6	146	1	129	5e-37	127.1	pfam05638	T6SS_HCP	FALSE	HCP	0	T6SS_HCP	16
2777002558	2775507070	851	45	346	1	302	3.5e-48	164.3	pfam05954	Phage_GPD	TRUE	VGRG	0	Phage_GPD~T6SS_Vgr~DUF2345	55
2777002558	2775507070	851	45	346	1	302	3.5e-48	164.3	pfam05954	Phage_GPD	TRUE	VGRG	0	Phage_GPD~T6SS_Vgr~DUF2345	55
2777002558	2775507070	851	45	346	1	302	3.5e-48	164.3	pfam05954	Phage_GPD	TRUE	VGRG	0	Phage_GPD~T6SS_Vgr~DUF2345	55
2777002558	2775507070	851	479	583	2	108	1.8e-34	118	pfam13296	T6SS_Vgr	TRUE	VGRG	0	Phage_GPD~T6SS_Vgr~DUF2345	55
2777002558	2775507070	851	479	583	2	108	1.8e-34	118	pfam13296	T6SS_Vgr	TRUE	VGRG	0	Phage_GPD~T6SS_Vgr~DUF2345	55
2777002558	2775507070	851	479	583	2	108	1.8e-34	118	pfam13296	T6SS_Vgr	TRUE	VGRG	0	Phage_GPD~T6SS_Vgr~DUF2345	55
2777002558	2775507070	851	598	748	3	150	2e-45	154.3	pfam10106	DUF2345	TRUE	VGRG	0	Phage_GPD~T6SS_Vgr~DUF2345	55
2777002558	2775507070	851	598	748	3	150	2e-45	154.3	pfam10106	DUF2345	TRUE	VGRG	0	Phage_GPD~T6SS_Vgr~DUF2345	55
2777002558	2775507070	851	598	748	3	150	2e-45	154.3	pfam10106	DUF2345	TRUE	VGRG	0	Phage_GPD~T6SS_Vgr~DUF2345	55
2777003412	2775507070	182	8	77	1	66	9e-08	32.1	pfam05488	PAAR_motif	TRUE	PAAR	0	PAAR_motif	105
2777005548	2775507070	913	45	346	1	302	4.1e-48	164.1	pfam05954	Phage_GPD	TRUE	VGRG	6	Phage_GPD~T6SS_Vgr~DUF2345	117
2777005548	2775507070	913	45	346	1	302	4.1e-48	164.1	pfam05954	Phage_GPD	TRUE	VGRG	6	Phage_GPD~T6SS_Vgr~DUF2345	117
2777005548	2775507070	913	45	346	1	302	4.1e-48	164.1	pfam05954	Phage_GPD	TRUE	VGRG	6	Phage_GPD~T6SS_Vgr~DUF2345	117
2777005548	2775507070	913	479	583	2	108	5.5e-35	119.6	pfam13296	T6SS_Vgr	TRUE	VGRG	6	Phage_GPD~T6SS_Vgr~DUF2345	117
2777005548	2775507070	913	479	583	2	108	5.5e-35	119.6	pfam13296	T6SS_Vgr	TRUE	VGRG	6	Phage_GPD~T6SS_Vgr~DUF2345	117
2777005548	2775507070	913	479	583	2	108	5.5e-35	119.6	pfam13296	T6SS_Vgr	TRUE	VGRG	6	Phage_GPD~T6SS_Vgr~DUF2345	117
2777005548	2775507070	913	598	748	3	150	3.8e-46	156.6	pfam10106	DUF2345	TRUE	VGRG	6	Phage_GPD~T6SS_Vgr~DUF2345	117
2777005548	2775507070	913	598	748	3	150	3.8e-46	156.6	pfam10106	DUF2345	TRUE	VGRG	6	Phage_GPD~T6SS_Vgr~DUF2345	117
2777005548	2775507070	913	598	748	3	150	3.8e-46	156.6	pfam10106	DUF2345	TRUE	VGRG	6	Phage_GPD~T6SS_Vgr~DUF2345	117
2777005550	2775507070	161	6	146	1	129	9.6e-38	129.4	pfam05638	T6SS_HCP	FALSE	HCP	6	T6SS_HCP	15
2777006127	2775507070	93	8	84	4	69	5.1e-23	80.9	pfam05488	PAAR_motif	FALSE	PAAR	1	PAAR_motif	9
2777006367	2775507070	657	27	335	2	297	1.5e-79	267.3	pfam05954	Phage_GPD	FALSE	VGRG	12	Phage_GPD	102
2777006372	2775507070	163	6	136	1	129	3e-39	134.2	pfam05638	T6SS_HCP	FALSE	HCP	12	T6SS_HCP	27
2777006543	2775507070	131	9	117	2	108	1.4e-41	140.9	pfam13665	DUF4150	FALSE	PAAR	12	DUF4150	14
2777006547	2775507070	876	34	337	2	302	4.1e-67	226.5	pfam05954	Phage_GPD	TRUE	VGRG	13	Phage_GPD	80
2777006552	2775507070	162	6	146	1	129	2.4e-38	131.3	pfam05638	T6SS_HCP	FALSE	HCP	8	T6SS_HCP	16
2777006556	2775507070	162	6	146	1	129	1.2e-39	135.5	pfam05638	T6SS_HCP	FALSE	HCP	8	T6SS_HCP	16
2777006730	2775507070	773	45	346	1	302	1.5e-46	158.9	pfam05954	Phage_GPD	FALSE	VGRG	9	Phage_GPD~T6SS_Vgr~DUF2345	25
2777006730	2775507070	773	45	346	1	302	1.5e-46	158.9	pfam05954	Phage_GPD	FALSE	VGRG	9	Phage_GPD~T6SS_Vgr~DUF2345	25
2777006730	2775507070	773	45	346	1	302	1.5e-46	158.9	pfam05954	Phage_GPD	FALSE	VGRG	9	Phage_GPD~T6SS_Vgr~DUF2345	25
2777006730	2775507070	773	479	583	2	108	1.7e-34	118.1	pfam13296	T6SS_Vgr	FALSE	VGRG	9	Phage_GPD~T6SS_Vgr~DUF2345	25
2777006730	2775507070	773	479	583	2	108	1.7e-34	118.1	pfam13296	T6SS_Vgr	FALSE	VGRG	9	Phage_GPD~T6SS_Vgr~DUF2345	25
2777006730	2775507070	773	479	583	2	108	1.7e-34	118.1	pfam13296	T6SS_Vgr	FALSE	VGRG	9	Phage_GPD~T6SS_Vgr~DUF2345	25
2777006730	2775507070	773	598	748	3	150	2.2e-48	163.9	pfam10106	DUF2345	FALSE	VGRG	9	Phage_GPD~T6SS_Vgr~DUF2345	25
2777006730	2775507070	773	598	748	3	150	2.2e-48	163.9	pfam10106	DUF2345	FALSE	VGRG	9	Phage_GPD~T6SS_Vgr~DUF2345	25
2777006730	2775507070	773	598	748	3	150	2.2e-48	163.9	pfam10106	DUF2345	FALSE	VGRG	9	Phage_GPD~T6SS_Vgr~DUF2345	25
2777007188	2775507070	136	9	84	2	69	3.5e-16	59	pfam05488	PAAR_motif	FALSE	PAAR	0	PAAR_motif	52
2777008152	2775507070	130	20	130	3	104	7.4e-34	116	pfam13665	DUF4150	FALSE	PAAR	6	DUF4150	0
2777008156	2775507070	793	32	349	10	300	7.2e-78	261.8	pfam05954	Phage_GPD	FALSE	VGRG	7	Phage_GPD~Gp5_C	213
2777008156	2775507070	793	32	349	10	300	7.2e-78	261.8	pfam05954	Phage_GPD	FALSE	VGRG	7	Phage_GPD~Gp5_C	213
2777008156	2775507070	793	557	580	1	24	0.00011	21.9	pfam06715	Gp5_C	FALSE	VGRG	7	Phage_GPD~Gp5_C	213
2777008156	2775507070	793	557	580	1	24	0.00011	21.9	pfam06715	Gp5_C	FALSE	VGRG	7	Phage_GPD~Gp5_C	213
2777008157	2775507070	160	7	135	1	129	8.2e-36	123.1	pfam05638	T6SS_HCP	FALSE	HCP	8	T6SS_HCP	25
2777008158	2775507070	199	38	173	7	127	2.9e-14	53.4	pfam05638	T6SS_HCP	FALSE	HCP	9	T6SS_HCP	26
2777008750	2775507070	184	7	83	1	67	4.5e-07	29.8	pfam05488	PAAR_motif	TRUE	PAAR	0	PAAR_motif	101
2777019950	2775507074	160	7	143	6	129	1.3e-34	119.2	pfam05638	T6SS_HCP	FALSE	HCP	0	T6SS_HCP	17
2777022009	2775507074	785	41	357	2	302	8.4e-64	215.6	pfam05954	Phage_GPD	FALSE	VGRG	0	Phage_GPD~T6SS_Vgr~DUF2345	28
2777022009	2775507074	785	41	357	2	302	8.4e-64	215.6	pfam05954	Phage_GPD	FALSE	VGRG	0	Phage_GPD~T6SS_Vgr~DUF2345	28
2777022009	2775507074	785	41	357	2	302	8.4e-64	215.6	pfam05954	Phage_GPD	FALSE	VGRG	0	Phage_GPD~T6SS_Vgr~DUF2345	28
2777022009	2775507074	785	487	591	4	108	2.5e-36	123.9	pfam13296	T6SS_Vgr	FALSE	VGRG	0	Phage_GPD~T6SS_Vgr~DUF2345	28
2777022009	2775507074	785	487	591	4	108	2.5e-36	123.9	pfam13296	T6SS_Vgr	FALSE	VGRG	0	Phage_GPD~T6SS_Vgr~DUF2345	28
2777022009	2775507074	785	487	591	4	108	2.5e-36	123.9	pfam13296	T6SS_Vgr	FALSE	VGRG	0	Phage_GPD~T6SS_Vgr~DUF2345	28
2777022009	2775507074	785	608	757	4	149	1.3e-44	151.7	pfam10106	DUF2345	FALSE	VGRG	0	Phage_GPD~T6SS_Vgr~DUF2345	28
2777022009	2775507074	785	608	757	4	149	1.3e-44	151.7	pfam10106	DUF2345	FALSE	VGRG	0	Phage_GPD~T6SS_Vgr~DUF2345	28
2777022009	2775507074	785	608	757	4	149	1.3e-44	151.7	pfam10106	DUF2345	FALSE	VGRG	0	Phage_GPD~T6SS_Vgr~DUF2345	28
2777022300	2775507074	88	8	80	2	70	9.2e-23	80.1	pfam05488	PAAR_motif	FALSE	PAAR	7	PAAR_motif	8
2777022648	2775507074	160	6	142	1	129	3.7e-28	98.4	pfam05638	T6SS_HCP	FALSE	HCP	0	T6SS_HCP	18
2777022978	2775507074	828	34	358	2	301	3.2e-66	223.5	pfam05954	Phage_GPD	FALSE	VGRG	2	Phage_GPD~T6SS_Vgr~DUF2345	69
2777022978	2775507074	828	34	358	2	301	3.2e-66	223.5	pfam05954	Phage_GPD	FALSE	VGRG	2	Phage_GPD~T6SS_Vgr~DUF2345	69
2777022978	2775507074	828	34	358	2	301	3.2e-66	223.5	pfam05954	Phage_GPD	FALSE	VGRG	2	Phage_GPD~T6SS_Vgr~DUF2345	69
2777022978	2775507074	828	488	593	4	108	9.7e-32	109.2	pfam13296	T6SS_Vgr	FALSE	VGRG	2	Phage_GPD~T6SS_Vgr~DUF2345	69
2777022978	2775507074	828	488	593	4	108	9.7e-32	109.2	pfam13296	T6SS_Vgr	FALSE	VGRG	2	Phage_GPD~T6SS_Vgr~DUF2345	69
2777022978	2775507074	828	488	593	4	108	9.7e-32	109.2	pfam13296	T6SS_Vgr	FALSE	VGRG	2	Phage_GPD~T6SS_Vgr~DUF2345	69
2777022978	2775507074	828	608	759	3	150	1e-53	181.2	pfam10106	DUF2345	FALSE	VGRG	2	Phage_GPD~T6SS_Vgr~DUF2345	69
2777022978	2775507074	828	608	759	3	150	1e-53	181.2	pfam10106	DUF2345	FALSE	VGRG	2	Phage_GPD~T6SS_Vgr~DUF2345	69
2777022978	2775507074	828	608	759	3	150	1e-53	181.2	pfam10106	DUF2345	FALSE	VGRG	2	Phage_GPD~T6SS_Vgr~DUF2345	69
2777024341	2775507074	163	6	146	1	129	1.7e-36	125.4	pfam05638	T6SS_HCP	FALSE	HCP	10	T6SS_HCP	17
2777024343	2775507074	831	33	359	2	300	1.3e-62	211.7	pfam05954	Phage_GPD	TRUE	VGRG	10	Phage_GPD~T6SS_Vgr~DUF2345	35
2777024343	2775507074	831	33	359	2	300	1.3e-62	211.7	pfam05954	Phage_GPD	TRUE	VGRG	10	Phage_GPD~T6SS_Vgr~DUF2345	35
2777024343	2775507074	831	33	359	2	300	1.3e-62	211.7	pfam05954	Phage_GPD	TRUE	VGRG	10	Phage_GPD~T6SS_Vgr~DUF2345	35
2777024343	2775507074	831	489	594	4	108	2.2e-34	117.7	pfam13296	T6SS_Vgr	TRUE	VGRG	10	Phage_GPD~T6SS_Vgr~DUF2345	35
2777024343	2775507074	831	489	594	4	108	2.2e-34	117.7	pfam13296	T6SS_Vgr	TRUE	VGRG	10	Phage_GPD~T6SS_Vgr~DUF2345	35
2777024343	2775507074	831	489	594	4	108	2.2e-34	117.7	pfam13296	T6SS_Vgr	TRUE	VGRG	10	Phage_GPD~T6SS_Vgr~DUF2345	35
2777024343	2775507074	831	611	758	4	150	3.4e-36	124.3	pfam10106	DUF2345	TRUE	VGRG	10	Phage_GPD~T6SS_Vgr~DUF2345	35
2777024343	2775507074	831	611	758	4	150	3.4e-36	124.3	pfam10106	DUF2345	TRUE	VGRG	10	Phage_GPD~T6SS_Vgr~DUF2345	35
2777024343	2775507074	831	611	758	4	150	3.4e-36	124.3	pfam10106	DUF2345	TRUE	VGRG	10	Phage_GPD~T6SS_Vgr~DUF2345	35
2777024662	2775507074	771	33	342	1	301	2.8e-59	200.8	pfam05954	Phage_GPD	FALSE	VGRG	1	Phage_GPD~T6SS_Vgr~DUF2345	31
2777024662	2775507074	771	33	342	1	301	2.8e-59	200.8	pfam05954	Phage_GPD	FALSE	VGRG	1	Phage_GPD~T6SS_Vgr~DUF2345	31
2777024662	2775507074	771	33	342	1	301	2.8e-59	200.8	pfam05954	Phage_GPD	FALSE	VGRG	1	Phage_GPD~T6SS_Vgr~DUF2345	31
2777024662	2775507074	771	472	576	4	108	1.7e-34	118.1	pfam13296	T6SS_Vgr	FALSE	VGRG	1	Phage_GPD~T6SS_Vgr~DUF2345	31
2777024662	2775507074	771	472	576	4	108	1.7e-34	118.1	pfam13296	T6SS_Vgr	FALSE	VGRG	1	Phage_GPD~T6SS_Vgr~DUF2345	31
2777024662	2775507074	771	472	576	4	108	1.7e-34	118.1	pfam13296	T6SS_Vgr	FALSE	VGRG	1	Phage_GPD~T6SS_Vgr~DUF2345	31
2777024662	2775507074	771	594	740	13	141	5.5e-32	110.6	pfam10106	DUF2345	FALSE	VGRG	1	Phage_GPD~T6SS_Vgr~DUF2345	31
2777024662	2775507074	771	594	740	13	141	5.5e-32	110.6	pfam10106	DUF2345	FALSE	VGRG	1	Phage_GPD~T6SS_Vgr~DUF2345	31
2777024662	2775507074	771	594	740	13	141	5.5e-32	110.6	pfam10106	DUF2345	FALSE	VGRG	1	Phage_GPD~T6SS_Vgr~DUF2345	31
2777025746	2775507075	168	14	151	6	129	1.5e-34	119.1	pfam05638	T6SS_HCP	FALSE	HCP	0	T6SS_HCP	17
2777026657	2775507075	828	34	358	2	301	5.1e-68	229.4	pfam05954	Phage_GPD	FALSE	VGRG	3	Phage_GPD~T6SS_Vgr~DUF2345	69
2777026657	2775507075	828	34	358	2	301	5.1e-68	229.4	pfam05954	Phage_GPD	FALSE	VGRG	3	Phage_GPD~T6SS_Vgr~DUF2345	69
2777026657	2775507075	828	34	358	2	301	5.1e-68	229.4	pfam05954	Phage_GPD	FALSE	VGRG	3	Phage_GPD~T6SS_Vgr~DUF2345	69
2777026657	2775507075	828	488	593	4	108	1.1e-32	112.3	pfam13296	T6SS_Vgr	FALSE	VGRG	3	Phage_GPD~T6SS_Vgr~DUF2345	69
2777026657	2775507075	828	488	593	4	108	1.1e-32	112.3	pfam13296	T6SS_Vgr	FALSE	VGRG	3	Phage_GPD~T6SS_Vgr~DUF2345	69
2777026657	2775507075	828	488	593	4	108	1.1e-32	112.3	pfam13296	T6SS_Vgr	FALSE	VGRG	3	Phage_GPD~T6SS_Vgr~DUF2345	69
2777026657	2775507075	828	608	759	3	150	1.1e-52	177.9	pfam10106	DUF2345	FALSE	VGRG	3	Phage_GPD~T6SS_Vgr~DUF2345	69
2777026657	2775507075	828	608	759	3	150	1.1e-52	177.9	pfam10106	DUF2345	FALSE	VGRG	3	Phage_GPD~T6SS_Vgr~DUF2345	69
2777026657	2775507075	828	608	759	3	150	1.1e-52	177.9	pfam10106	DUF2345	FALSE	VGRG	3	Phage_GPD~T6SS_Vgr~DUF2345	69
2777026670	2775507075	88	8	80	2	70	5e-23	80.9	pfam05488	PAAR_motif	FALSE	PAAR	8	PAAR_motif	8
2777027284	2775507075	160	6	142	1	129	3.1e-27	95.4	pfam05638	T6SS_HCP	FALSE	HCP	0	T6SS_HCP	18
2777027516	2775507075	351	10	87	2	63	3.7e-11	42.9	pfam05488	PAAR_motif	TRUE	PAAR	6	PAAR_motif~Ntox44	264
2777027516	2775507075	351	196	304	1	99	4.2e-27	94.1	pfam15607	Ntox44	TRUE	PAAR	6	PAAR_motif~Ntox44	264
2777027526	2775507075	783	33	359	2	300	2.3e-63	214.2	pfam05954	Phage_GPD	FALSE	VGRG	9	Phage_GPD~T6SS_Vgr~DUF2345	26
2777027526	2775507075	783	33	359	2	300	2.3e-63	214.2	pfam05954	Phage_GPD	FALSE	VGRG	9	Phage_GPD~T6SS_Vgr~DUF2345	26
2777027526	2775507075	783	33	359	2	300	2.3e-63	214.2	pfam05954	Phage_GPD	FALSE	VGRG	9	Phage_GPD~T6SS_Vgr~DUF2345	26
2777027526	2775507075	783	489	594	4	106	1.4e-33	115.1	pfam13296	T6SS_Vgr	FALSE	VGRG	9	Phage_GPD~T6SS_Vgr~DUF2345	26
2777027526	2775507075	783	489	594	4	106	1.4e-33	115.1	pfam13296	T6SS_Vgr	FALSE	VGRG	9	Phage_GPD~T6SS_Vgr~DUF2345	26
2777027526	2775507075	783	489	594	4	106	1.4e-33	115.1	pfam13296	T6SS_Vgr	FALSE	VGRG	9	Phage_GPD~T6SS_Vgr~DUF2345	26
2777027526	2775507075	783	611	757	3	144	1.1e-47	161.5	pfam10106	DUF2345	FALSE	VGRG	9	Phage_GPD~T6SS_Vgr~DUF2345	26
2777027526	2775507075	783	611	757	3	144	1.1e-47	161.5	pfam10106	DUF2345	FALSE	VGRG	9	Phage_GPD~T6SS_Vgr~DUF2345	26
2777027526	2775507075	783	611	757	3	144	1.1e-47	161.5	pfam10106	DUF2345	FALSE	VGRG	9	Phage_GPD~T6SS_Vgr~DUF2345	26
2777027529	2775507075	163	6	146	1	129	6.1e-37	126.8	pfam05638	T6SS_HCP	FALSE	HCP	6	T6SS_HCP	17
2777029200	2775507075	375	9	92	2	58	1e-07	31.9	pfam05488	PAAR_motif	TRUE	PAAR	0	PAAR_motif	283
2777029410	2775507075	158	59	130	2	70	8.1e-11	41.8	pfam05488	PAAR_motif	FALSE	PAAR	0	PAAR_motif	28
2777599295	2775507145	164	6	146	1	129	1e-24	87.2	pfam05638	T6SS_HCP	FALSE	HCP	0	T6SS_HCP	18
2777601716	2775507145	948	41	337	8	302	1.1e-76	257.9	pfam05954	Phage_GPD	TRUE	VGRG	0	Phage_GPD	152
2777601931	2775507145	685	41	337	8	302	2.7e-77	259.9	pfam05954	Phage_GPD	FALSE	VGRG	0	Phage_GPD	144
2777602073	2775507145	94	10	87	8	68	6.8e-18	64.5	pfam05488	PAAR_motif	FALSE	PAAR	10	PAAR_motif	7
2777602750	2775507145	172	6	155	1	129	1.8e-33	115.6	pfam05638	T6SS_HCP	FALSE	HCP	2	T6SS_HCP	17
2777602751	2775507145	716	39	335	8	302	1.5e-78	264.1	pfam05954	Phage_GPD	FALSE	VGRG	2	Phage_GPD	177
2777602760	2775507145	1023	39	335	8	302	3.1e-78	263	pfam05954	Phage_GPD	TRUE	VGRG	2	Phage_GPD~DUF3289	227
2777602760	2775507145	1023	745	1020	2	271	4.9e-95	318.1	pfam11692	DUF3289	TRUE	VGRG	2	Phage_GPD~DUF3289	227
2777602847	2775507145	165	6	146	8	129	2e-24	86.3	pfam05638	T6SS_HCP	FALSE	HCP	0	T6SS_HCP	19
2777602871	2775507145	99	21	90	5	69	1.5e-24	85.8	pfam05488	PAAR_motif	FALSE	PAAR	1	PAAR_motif	9
2777602872	2775507145	595	34	336	26	301	3.6e-11	42.8	pfam05954	Phage_GPD	FALSE	VGRG	2	Phage_GPD	86
2777602939	2775507145	164	6	146	8	129	8.7e-21	74.5	pfam05638	T6SS_HCP	FALSE	HCP	0	T6SS_HCP	18
2777602971	2775507145	172	6	155	1	129	3.7e-33	114.6	pfam05638	T6SS_HCP	FALSE	HCP	0	T6SS_HCP	17
2777603035	2775507145	687	41	337	8	302	1.6e-75	254.1	pfam05954	Phage_GPD	FALSE	VGRG	1	Phage_GPD	140
2777866033	2775507198	672	29	325	3	302	7.9e-72	242	pfam05954	Phage_GPD	FALSE	VGRG	0	Phage_GPD	120
2777867590	2775507198	658	29	325	2	302	1.6e-78	264	pfam05954	Phage_GPD	FALSE	VGRG	1	Phage_GPD	110
2777868196	2775507198	1474	175	225	28	70	1.8e-08	34.3	pfam05488	PAAR_motif	TRUE	PAAR	8	PAAR_motif~RHS_repeat~RHS~AHH	1249
2777868196	2775507198	1474	605	642	6	37	2.7e-07	30.8	pfam05593	RHS_repeat	TRUE	PAAR	8	PAAR_motif~RHS_repeat~RHS~AHH	1249
2777868196	2775507198	1474	653	685	8	36	1.6e-06	28.4	pfam05593	RHS_repeat	TRUE	PAAR	8	PAAR_motif~RHS_repeat~RHS~AHH	1249
2777868196	2775507198	1474	672	706	5	36	3.5e-06	27.2	pfam05593	RHS_repeat	TRUE	PAAR	8	PAAR_motif~RHS_repeat~RHS~AHH	1249
2777868196	2775507198	1474	774	811	2	37	1.6e-05	25.2	pfam05593	RHS_repeat	TRUE	PAAR	8	PAAR_motif~RHS_repeat~RHS~AHH	1249
2777868196	2775507198	1474	895	933	2	32	0.00015	22.1	pfam05593	RHS_repeat	TRUE	PAAR	8	PAAR_motif~RHS_repeat~RHS~AHH	1249
2777868196	2775507198	1474	940	975	1	37	0.00013	22.2	pfam05593	RHS_repeat	TRUE	PAAR	8	PAAR_motif~RHS_repeat~RHS~AHH	1249
2777868196	2775507198	1474	1237	1274	2	37	1.3e-15	56.7	pfam03527	RHS	TRUE	PAAR	8	PAAR_motif~RHS_repeat~RHS~AHH	1249
2777868196	2775507198	1474	1347	1453	11	98	7.4e-17	61.3	pfam14412	AHH	TRUE	PAAR	8	PAAR_motif~RHS_repeat~RHS~AHH	1249
2777868198	2775507198	646	29	331	2	302	1.7e-104	349.2	pfam05954	Phage_GPD	FALSE	VGRG	8	Phage_GPD	102
2777868204	2775507198	162	6	136	1	129	3.5e-43	146.9	pfam05638	T6SS_HCP	FALSE	HCP	13	T6SS_HCP	26
2777870866	2775507198	171	6	154	1	129	1.4e-33	115.9	pfam05638	T6SS_HCP	FALSE	HCP	7	T6SS_HCP	17
2777877115	2775507200	162	6	136	1	129	6.7e-44	149.3	pfam05638	T6SS_HCP	FALSE	HCP	18	T6SS_HCP	26
2777877121	2775507200	646	29	331	1	303	6.4e-105	350.6	pfam05954	Phage_GPD	FALSE	VGRG	13	Phage_GPD	97
2777877123	2775507200	430	76	153	8	68	1.7e-12	47.2	pfam05488	PAAR_motif	TRUE	PAAR	11	PAAR_motif~Ntox46	277
2777877123	2775507200	430	266	422	1	157	2.1e-97	323.4	pfam15538	Ntox46	TRUE	PAAR	11	PAAR_motif~Ntox46	277
2777877125	2775507200	741	29	331	1	303	6.9e-106	353.8	pfam05954	Phage_GPD	FALSE	VGRG	9	Phage_GPD~Gp5_C	85
2777877125	2775507200	741	29	331	1	303	6.9e-106	353.8	pfam05954	Phage_GPD	FALSE	VGRG	9	Phage_GPD~Gp5_C	85
2777877125	2775507200	741	29	331	1	303	6.9e-106	353.8	pfam05954	Phage_GPD	FALSE	VGRG	9	Phage_GPD~Gp5_C	85
2777877125	2775507200	741	529	552	1	24	2.5e-05	24	pfam06715	Gp5_C	FALSE	VGRG	9	Phage_GPD~Gp5_C	85
2777877125	2775507200	741	529	552	1	24	2.5e-05	24	pfam06715	Gp5_C	FALSE	VGRG	9	Phage_GPD~Gp5_C	85
2777877125	2775507200	741	529	552	1	24	2.5e-05	24	pfam06715	Gp5_C	FALSE	VGRG	9	Phage_GPD~Gp5_C	85
2777877125	2775507200	741	633	656	1	24	5.5e-05	22.9	pfam06715	Gp5_C	FALSE	VGRG	9	Phage_GPD~Gp5_C	85
2777877125	2775507200	741	633	656	1	24	5.5e-05	22.9	pfam06715	Gp5_C	FALSE	VGRG	9	Phage_GPD~Gp5_C	85
2777877125	2775507200	741	633	656	1	24	5.5e-05	22.9	pfam06715	Gp5_C	FALSE	VGRG	9	Phage_GPD~Gp5_C	85
2777877129	2775507200	315	20	134	2	107	2.1e-35	121	pfam13665	DUF4150	TRUE	PAAR	6	DUF4150~Tox-GHH2	181
2777877129	2775507200	315	179	276	1	121	9.7e-06	25.9	pfam15635	Tox-GHH2	TRUE	PAAR	6	DUF4150~Tox-GHH2	181
2777878178	2775507200	131	1	54	21	68	2.4e-15	56.4	pfam05488	PAAR_motif	TRUE	PAAR	0	PAAR_motif	77
2777878786	2775507200	688	29	329	1	302	1.8e-77	260.5	pfam05954	Phage_GPD	FALSE	VGRG	0	Phage_GPD	125
2777879584	2775507200	689	29	331	1	303	6.8e-103	344	pfam05954	Phage_GPD	FALSE	VGRG	0	Phage_GPD~Gp5_C	137
2777879584	2775507200	689	29	331	1	303	6.8e-103	344	pfam05954	Phage_GPD	FALSE	VGRG	0	Phage_GPD~Gp5_C	137
2777879584	2775507200	689	529	552	1	24	5e-05	23	pfam06715	Gp5_C	FALSE	VGRG	0	Phage_GPD~Gp5_C	137
2777879584	2775507200	689	529	552	1	24	5e-05	23	pfam06715	Gp5_C	FALSE	VGRG	0	Phage_GPD~Gp5_C	137
2777879967	2775507200	637	1	293	4	301	1.6e-83	280.3	pfam05954	Phage_GPD	FALSE	VGRG	10	Phage_GPD~Gp5_C	85
2777879967	2775507200	637	1	293	4	301	1.6e-83	280.3	pfam05954	Phage_GPD	FALSE	VGRG	10	Phage_GPD~Gp5_C	85
2777879967	2775507200	637	529	552	1	24	1e-06	28.3	pfam06715	Gp5_C	FALSE	VGRG	10	Phage_GPD~Gp5_C	85
2777879967	2775507200	637	529	552	1	24	1e-06	28.3	pfam06715	Gp5_C	FALSE	VGRG	10	Phage_GPD~Gp5_C	85
2777879972	2775507200	165	6	139	6	128	5.6e-29	101	pfam05638	T6SS_HCP	FALSE	HCP	12	T6SS_HCP	26
2777881168	2775507200	172	6	155	1	129	3.4e-36	124.4	pfam05638	T6SS_HCP	FALSE	HCP	2	T6SS_HCP	17
2777881169	2775507200	842	27	329	1	302	9.7e-75	251.5	pfam05954	Phage_GPD	TRUE	VGRG	2	Phage_GPD~T6SS_Vgr~DUF2345	46
2777881169	2775507200	842	27	329	1	302	9.7e-75	251.5	pfam05954	Phage_GPD	TRUE	VGRG	2	Phage_GPD~T6SS_Vgr~DUF2345	46
2777881169	2775507200	842	27	329	1	302	9.7e-75	251.5	pfam05954	Phage_GPD	TRUE	VGRG	2	Phage_GPD~T6SS_Vgr~DUF2345	46
2777881169	2775507200	842	475	581	1	108	2.2e-33	114.5	pfam13296	T6SS_Vgr	TRUE	VGRG	2	Phage_GPD~T6SS_Vgr~DUF2345	46
2777881169	2775507200	842	475	581	1	108	2.2e-33	114.5	pfam13296	T6SS_Vgr	TRUE	VGRG	2	Phage_GPD~T6SS_Vgr~DUF2345	46
2777881169	2775507200	842	475	581	1	108	2.2e-33	114.5	pfam13296	T6SS_Vgr	TRUE	VGRG	2	Phage_GPD~T6SS_Vgr~DUF2345	46
2777881169	2775507200	842	610	759	8	151	7.9e-49	165.3	pfam10106	DUF2345	TRUE	VGRG	2	Phage_GPD~T6SS_Vgr~DUF2345	46
2777881169	2775507200	842	610	759	8	151	7.9e-49	165.3	pfam10106	DUF2345	TRUE	VGRG	2	Phage_GPD~T6SS_Vgr~DUF2345	46
2777881169	2775507200	842	610	759	8	151	7.9e-49	165.3	pfam10106	DUF2345	TRUE	VGRG	2	Phage_GPD~T6SS_Vgr~DUF2345	46
2777881172	2775507200	86	6	77	2	69	2.6e-21	75.4	pfam05488	PAAR_motif	FALSE	PAAR	2	PAAR_motif	9
2777881820	2775507200	425	1	52	23	68	1.1e-10	41.4	pfam05488	PAAR_motif	TRUE	PAAR	0	PAAR_motif	373
2777883041	2775507200	790	29	329	1	302	2.6e-80	269.8	pfam05954	Phage_GPD	FALSE	VGRG	0	Phage_GPD	227
2777883251	2775507200	691	29	324	1	302	8e-80	268.2	pfam05954	Phage_GPD	FALSE	VGRG	1	Phage_GPD	133
2777883252	2775507200	172	6	155	1	129	7.6e-37	126.5	pfam05638	T6SS_HCP	FALSE	HCP	1	T6SS_HCP	17
2777884498	2775507201	171	6	154	1	129	1.4e-33	115.9	pfam05638	T6SS_HCP	FALSE	HCP	7	T6SS_HCP	17
2777885721	2775507201	672	29	325	3	302	7.9e-72	242	pfam05954	Phage_GPD	FALSE	VGRG	0	Phage_GPD	120
2777887314	2775507201	658	29	325	2	302	1.6e-78	264	pfam05954	Phage_GPD	FALSE	VGRG	1	Phage_GPD	110
2777887920	2775507201	1474	175	225	28	70	1.8e-08	34.3	pfam05488	PAAR_motif	TRUE	PAAR	8	PAAR_motif~RHS_repeat~RHS~AHH	1249
2777887920	2775507201	1474	605	642	6	37	2.7e-07	30.8	pfam05593	RHS_repeat	TRUE	PAAR	8	PAAR_motif~RHS_repeat~RHS~AHH	1249
2777887920	2775507201	1474	653	685	8	36	1.6e-06	28.4	pfam05593	RHS_repeat	TRUE	PAAR	8	PAAR_motif~RHS_repeat~RHS~AHH	1249
2777887920	2775507201	1474	672	706	5	36	3.5e-06	27.2	pfam05593	RHS_repeat	TRUE	PAAR	8	PAAR_motif~RHS_repeat~RHS~AHH	1249
2777887920	2775507201	1474	774	811	2	37	1.6e-05	25.2	pfam05593	RHS_repeat	TRUE	PAAR	8	PAAR_motif~RHS_repeat~RHS~AHH	1249
2777887920	2775507201	1474	895	933	2	32	0.00015	22.1	pfam05593	RHS_repeat	TRUE	PAAR	8	PAAR_motif~RHS_repeat~RHS~AHH	1249
2777887920	2775507201	1474	940	975	1	37	0.00013	22.2	pfam05593	RHS_repeat	TRUE	PAAR	8	PAAR_motif~RHS_repeat~RHS~AHH	1249
2777887920	2775507201	1474	1237	1274	2	37	1.3e-15	56.7	pfam03527	RHS	TRUE	PAAR	8	PAAR_motif~RHS_repeat~RHS~AHH	1249
2777887920	2775507201	1474	1347	1453	11	98	7.4e-17	61.3	pfam14412	AHH	TRUE	PAAR	8	PAAR_motif~RHS_repeat~RHS~AHH	1249
2777887922	2775507201	646	29	331	2	302	1.7e-104	349.2	pfam05954	Phage_GPD	FALSE	VGRG	8	Phage_GPD	102
2777887928	2775507201	162	6	136	1	129	3.5e-43	146.9	pfam05638	T6SS_HCP	FALSE	HCP	13	T6SS_HCP	26
2777889835	2775507202	90	1	54	21	66	3.1e-13	49.6	pfam05488	PAAR_motif	FALSE	PAAR	0	PAAR_motif	36
2777890846	2775507202	682	29	333	1	302	6.5e-83	278.4	pfam05954	Phage_GPD	FALSE	VGRG	4	Phage_GPD	145
2777891332	2775507202	703	29	326	1	302	5.4e-82	275.3	pfam05954	Phage_GPD	FALSE	VGRG	1	Phage_GPD	121
2777891333	2775507202	172	6	155	1	129	2.6e-36	124.7	pfam05638	T6SS_HCP	FALSE	HCP	1	T6SS_HCP	17
2777892372	2775507202	91	1	54	21	69	5.3e-17	61.6	pfam05488	PAAR_motif	FALSE	PAAR	8	PAAR_motif	37
2777892378	2775507202	691	29	324	1	302	2.4e-81	273.2	pfam05954	Phage_GPD	FALSE	VGRG	8	Phage_GPD	134
2777894842	2775507203	628	29	325	1	302	6.9e-75	252	pfam05954	Phage_GPD	FALSE	VGRG	1	Phage_GPD	92
2777895013	2775507203	168	6	151	8	129	1.4e-25	90.1	pfam05638	T6SS_HCP	FALSE	HCP	1	T6SS_HCP	17
2777896464	2775507203	172	6	155	1	129	6.9e-36	123.4	pfam05638	T6SS_HCP	FALSE	HCP	1	T6SS_HCP	17
2777898223	2775507203	161	6	146	1	129	2.2e-23	83	pfam05638	T6SS_HCP	FALSE	HCP	0	T6SS_HCP	15
2777898779	2775507203	680	29	328	1	302	4.9e-73	245.9	pfam05954	Phage_GPD	FALSE	VGRG	0	Phage_GPD	146
2777900469	2775507203	1154	29	323	1	302	2.3e-68	230.6	pfam05954	Phage_GPD	TRUE	VGRG	7	Phage_GPD~DUF2235	358
2777900469	2775507203	1154	721	855	8	115	1.4e-06	27.8	pfam09994	DUF2235	TRUE	VGRG	7	Phage_GPD~DUF2235	358
2777900469	2775507203	1154	848	977	167	274	9.1e-10	38.2	pfam09994	DUF2235	TRUE	VGRG	7	Phage_GPD~DUF2235	358
2777901733	2775507204	86	8	78	2	70	6.9e-20	70.9	pfam05488	PAAR_motif	FALSE	PAAR	12	PAAR_motif	8
2777901738	2775507204	964	29	372	1	300	6.6e-54	183.1	pfam05954	Phage_GPD	TRUE	VGRG	11	Phage_GPD~T6SS_Vgr~DUF2345	168
2777901738	2775507204	964	29	372	1	300	6.6e-54	183.1	pfam05954	Phage_GPD	TRUE	VGRG	11	Phage_GPD~T6SS_Vgr~DUF2345	168
2777901738	2775507204	964	29	372	1	300	6.6e-54	183.1	pfam05954	Phage_GPD	TRUE	VGRG	11	Phage_GPD~T6SS_Vgr~DUF2345	168
2777901738	2775507204	964	503	608	4	108	4.3e-40	136.1	pfam13296	T6SS_Vgr	TRUE	VGRG	11	Phage_GPD~T6SS_Vgr~DUF2345	168
2777901738	2775507204	964	503	608	4	108	4.3e-40	136.1	pfam13296	T6SS_Vgr	TRUE	VGRG	11	Phage_GPD~T6SS_Vgr~DUF2345	168
2777901738	2775507204	964	503	608	4	108	4.3e-40	136.1	pfam13296	T6SS_Vgr	TRUE	VGRG	11	Phage_GPD~T6SS_Vgr~DUF2345	168
2777901738	2775507204	964	623	774	5	150	1.5e-38	131.9	pfam10106	DUF2345	TRUE	VGRG	11	Phage_GPD~T6SS_Vgr~DUF2345	168
2777901738	2775507204	964	623	774	5	150	1.5e-38	131.9	pfam10106	DUF2345	TRUE	VGRG	11	Phage_GPD~T6SS_Vgr~DUF2345	168
2777901738	2775507204	964	623	774	5	150	1.5e-38	131.9	pfam10106	DUF2345	TRUE	VGRG	11	Phage_GPD~T6SS_Vgr~DUF2345	168
2777901740	2775507204	163	6	146	1	128	3.1e-31	108.3	pfam05638	T6SS_HCP	FALSE	HCP	9	T6SS_HCP	17
2777903327	2775507204	87	4	76	7	70	2.1e-13	50.1	pfam05488	PAAR_motif	FALSE	PAAR	2	PAAR_motif	11
2777903357	2775507204	1129	33	376	1	300	3e-53	180.9	pfam05954	Phage_GPD	TRUE	VGRG	0	Phage_GPD~T6SS_Vgr~DUF2345	333
2777903357	2775507204	1129	33	376	1	300	3e-53	180.9	pfam05954	Phage_GPD	TRUE	VGRG	0	Phage_GPD~T6SS_Vgr~DUF2345	333
2777903357	2775507204	1129	33	376	1	300	3e-53	180.9	pfam05954	Phage_GPD	TRUE	VGRG	0	Phage_GPD~T6SS_Vgr~DUF2345	333
2777903357	2775507204	1129	507	612	4	108	1.3e-39	134.5	pfam13296	T6SS_Vgr	TRUE	VGRG	0	Phage_GPD~T6SS_Vgr~DUF2345	333
2777903357	2775507204	1129	507	612	4	108	1.3e-39	134.5	pfam13296	T6SS_Vgr	TRUE	VGRG	0	Phage_GPD~T6SS_Vgr~DUF2345	333
2777903357	2775507204	1129	507	612	4	108	1.3e-39	134.5	pfam13296	T6SS_Vgr	TRUE	VGRG	0	Phage_GPD~T6SS_Vgr~DUF2345	333
2777903357	2775507204	1129	627	778	5	150	2.6e-38	131.1	pfam10106	DUF2345	TRUE	VGRG	0	Phage_GPD~T6SS_Vgr~DUF2345	333
2777903357	2775507204	1129	627	778	5	150	2.6e-38	131.1	pfam10106	DUF2345	TRUE	VGRG	0	Phage_GPD~T6SS_Vgr~DUF2345	333
2777903357	2775507204	1129	627	778	5	150	2.6e-38	131.1	pfam10106	DUF2345	TRUE	VGRG	0	Phage_GPD~T6SS_Vgr~DUF2345	333
2777905749	2775507204	473	9	81	2	60	3.3e-08	33.5	pfam05488	PAAR_motif	TRUE	PAAR	2	PAAR_motif	392
2777905753	2775507204	473	9	81	2	60	3.3e-08	33.5	pfam05488	PAAR_motif	TRUE	PAAR	2	PAAR_motif	392
2777905831	2775507204	486	9	83	2	63	6.3e-09	35.8	pfam05488	PAAR_motif	TRUE	PAAR	0	PAAR_motif	403
2777906927	2775507205	680	29	324	1	302	8.2e-82	274.7	pfam05954	Phage_GPD	FALSE	VGRG	1	Phage_GPD	122
2777906928	2775507205	172	6	155	1	129	3.2e-37	127.7	pfam05638	T6SS_HCP	FALSE	HCP	1	T6SS_HCP	17
2777907473	2775507205	384	2	52	25	68	4.9e-08	32.9	pfam05488	PAAR_motif	TRUE	PAAR	1	PAAR_motif~Ntox44	332
2777907473	2775507205	384	229	349	1	99	5.7e-25	87.3	pfam15607	Ntox44	TRUE	PAAR	1	PAAR_motif~Ntox44	332
2777907591	2775507205	423	1	52	23	68	4.9e-09	36.1	pfam05488	PAAR_motif	TRUE	PAAR	0	PAAR_motif	371
2777909378	2775507205	486	7	78	2	69	3.5e-18	65.4	pfam05488	PAAR_motif	TRUE	PAAR	0	PAAR_motif	408
2777909520	2775507205	491	7	78	2	68	3e-13	49.6	pfam05488	PAAR_motif	TRUE	PAAR	0	PAAR_motif	413
2777909596	2775507205	706	27	329	1	303	1.7e-73	247.5	pfam05954	Phage_GPD	FALSE	VGRG	1	Phage_GPD	161
2777909677	2775507205	682	28	324	1	302	2.1e-74	250.5	pfam05954	Phage_GPD	FALSE	VGRG	0	Phage_GPD	139
2777909767	2775507205	1490	117	190	5	59	4.2e-06	26.7	pfam05488	PAAR_motif	TRUE	PAAR	0	PAAR_motif~YwqJ-deaminase	1300
2777909767	2775507205	1490	1375	1486	30	130	1e-07	32.1	pfam14431	YwqJ-deaminase	TRUE	PAAR	0	PAAR_motif~YwqJ-deaminase	1300
2777910259	2775507205	162	6	136	1	129	5.5e-42	143.1	pfam05638	T6SS_HCP	FALSE	HCP	14	T6SS_HCP	26
2777910267	2775507205	741	29	331	2	303	2.9e-101	338.6	pfam05954	Phage_GPD	FALSE	VGRG	9	Phage_GPD~Gp5_C	141
2777910267	2775507205	741	29	331	2	303	2.9e-101	338.6	pfam05954	Phage_GPD	FALSE	VGRG	9	Phage_GPD~Gp5_C	141
2777910267	2775507205	741	29	331	2	303	2.9e-101	338.6	pfam05954	Phage_GPD	FALSE	VGRG	9	Phage_GPD~Gp5_C	141
2777910267	2775507205	741	529	552	2	24	0.00011	21.9	pfam06715	Gp5_C	FALSE	VGRG	9	Phage_GPD~Gp5_C	141
2777910267	2775507205	741	529	552	2	24	0.00011	21.9	pfam06715	Gp5_C	FALSE	VGRG	9	Phage_GPD~Gp5_C	141
2777910267	2775507205	741	529	552	2	24	0.00011	21.9	pfam06715	Gp5_C	FALSE	VGRG	9	Phage_GPD~Gp5_C	141
2777910267	2775507205	741	577	600	2	24	8.1e-05	22.4	pfam06715	Gp5_C	FALSE	VGRG	9	Phage_GPD~Gp5_C	141
2777910267	2775507205	741	577	600	2	24	8.1e-05	22.4	pfam06715	Gp5_C	FALSE	VGRG	9	Phage_GPD~Gp5_C	141
2777910267	2775507205	741	577	600	2	24	8.1e-05	22.4	pfam06715	Gp5_C	FALSE	VGRG	9	Phage_GPD~Gp5_C	141
2777910271	2775507205	421	20	134	2	108	8.1e-37	125.5	pfam13665	DUF4150	TRUE	PAAR	6	DUF4150~Tox-GHH2	287
2777910271	2775507205	421	246	379	1	121	7.8e-16	58.5	pfam15635	Tox-GHH2	TRUE	PAAR	6	DUF4150~Tox-GHH2	287
2777910710	2775507205	86	6	77	2	69	2.4e-21	75.6	pfam05488	PAAR_motif	FALSE	PAAR	0	PAAR_motif	9
2777911587	2775507205	165	1	54	21	68	3.3e-14	52.7	pfam05488	PAAR_motif	TRUE	PAAR	0	PAAR_motif	111
2777912309	2775507205	192	12	85	1	67	9.4e-13	48	pfam05488	PAAR_motif	TRUE	PAAR	0	PAAR_motif	107
2777912707	2775507205	786	29	328	2	302	8.9e-75	251.7	pfam05954	Phage_GPD	FALSE	VGRG	5	Phage_GPD	252
2777912723	2775507205	168	1	54	21	67	3.6e-14	52.6	pfam05488	PAAR_motif	TRUE	PAAR	8	PAAR_motif	114
2777913739	2775507206	671	29	325	1	302	1.2e-79	267.6	pfam05954	Phage_GPD	FALSE	VGRG	1	Phage_GPD	126
2777915197	2775507206	161	6	146	1	129	3e-21	76	pfam05638	T6SS_HCP	FALSE	HCP	0	T6SS_HCP	15
2777915616	2775507206	667	29	325	1	302	2.3e-71	240.5	pfam05954	Phage_GPD	FALSE	VGRG	0	Phage_GPD	111
2777915737	2775507206	166	6	150	1	129	3.4e-26	92	pfam05638	T6SS_HCP	FALSE	HCP	0	T6SS_HCP	16
2777916142	2775507206	175	1	53	23	68	3.8e-11	42.9	pfam05488	PAAR_motif	TRUE	PAAR	0	PAAR_motif	122
2777917261	2775507206	161	6	146	8	129	3.6e-23	82.3	pfam05638	T6SS_HCP	FALSE	HCP	0	T6SS_HCP	15
2777917696	2775507206	678	29	328	1	302	5.2e-74	249.1	pfam05954	Phage_GPD	FALSE	VGRG	5	Phage_GPD	144
2777917714	2775507206	469	1	54	21	67	1.8e-13	50.3	pfam05488	PAAR_motif	TRUE	PAAR	8	PAAR_motif	415
2777917721	2775507206	675	29	323	1	302	3.8e-67	226.6	pfam05954	Phage_GPD	FALSE	VGRG	5	Phage_GPD	140
2777917990	2775507206	161	6	146	1	129	6.1e-22	78.3	pfam05638	T6SS_HCP	FALSE	HCP	0	T6SS_HCP	15
2777918960	2775507207	673	29	325	1	302	3.6e-76	256.2	pfam05954	Phage_GPD	FALSE	VGRG	1	Phage_GPD	125
2777919632	2775507207	118	14	118	2	103	2.6e-33	114.3	pfam13665	DUF4150	FALSE	PAAR	2	DUF4150	0
2777919634	2775507207	670	27	333	1	302	1.4e-75	254.3	pfam05954	Phage_GPD	FALSE	VGRG	1	Phage_GPD~Gp5_C	101
2777919634	2775507207	670	27	333	1	302	1.4e-75	254.3	pfam05954	Phage_GPD	FALSE	VGRG	1	Phage_GPD~Gp5_C	101
2777919634	2775507207	670	546	569	2	24	5.4e-05	22.9	pfam06715	Gp5_C	FALSE	VGRG	1	Phage_GPD~Gp5_C	101
2777919634	2775507207	670	546	569	2	24	5.4e-05	22.9	pfam06715	Gp5_C	FALSE	VGRG	1	Phage_GPD~Gp5_C	101
2777920224	2775507207	472	9	83	2	60	3.8e-07	30.1	pfam05488	PAAR_motif	TRUE	PAAR	0	PAAR_motif	389
2777920768	2775507207	631	29	325	2	302	7.1e-70	235.6	pfam05954	Phage_GPD	FALSE	VGRG	0	Phage_GPD	108
2777920864	2775507207	676	27	333	1	302	2e-75	253.8	pfam05954	Phage_GPD	FALSE	VGRG	10	Phage_GPD	125
2777920865	2775507207	85	1	50	25	69	6.1e-10	39	pfam05488	PAAR_motif	FALSE	PAAR	11	PAAR_motif	35
2777920866	2775507207	173	6	155	8	128	1.4e-28	99.7	pfam05638	T6SS_HCP	FALSE	HCP	12	T6SS_HCP	18
2777920877	2775507207	839	27	333	1	302	4.3e-75	252.7	pfam05954	Phage_GPD	TRUE	VGRG	11	Phage_GPD~T6SS_Vgr~DUF2345	43
2777920877	2775507207	839	27	333	1	302	4.3e-75	252.7	pfam05954	Phage_GPD	TRUE	VGRG	11	Phage_GPD~T6SS_Vgr~DUF2345	43
2777920877	2775507207	839	27	333	1	302	4.3e-75	252.7	pfam05954	Phage_GPD	TRUE	VGRG	11	Phage_GPD~T6SS_Vgr~DUF2345	43
2777920877	2775507207	839	479	586	1	108	7.1e-33	112.8	pfam13296	T6SS_Vgr	TRUE	VGRG	11	Phage_GPD~T6SS_Vgr~DUF2345	43
2777920877	2775507207	839	479	586	1	108	7.1e-33	112.8	pfam13296	T6SS_Vgr	TRUE	VGRG	11	Phage_GPD~T6SS_Vgr~DUF2345	43
2777920877	2775507207	839	479	586	1	108	7.1e-33	112.8	pfam13296	T6SS_Vgr	TRUE	VGRG	11	Phage_GPD~T6SS_Vgr~DUF2345	43
2777920877	2775507207	839	615	765	5	150	1.3e-46	158.1	pfam10106	DUF2345	TRUE	VGRG	11	Phage_GPD~T6SS_Vgr~DUF2345	43
2777920877	2775507207	839	615	765	5	150	1.3e-46	158.1	pfam10106	DUF2345	TRUE	VGRG	11	Phage_GPD~T6SS_Vgr~DUF2345	43
2777920877	2775507207	839	615	765	5	150	1.3e-46	158.1	pfam10106	DUF2345	TRUE	VGRG	11	Phage_GPD~T6SS_Vgr~DUF2345	43
2777920980	2775507207	472	9	83	2	60	3.8e-07	30.1	pfam05488	PAAR_motif	TRUE	PAAR	0	PAAR_motif	389
2777921114	2775507207	788	27	333	1	302	1.8e-75	253.9	pfam05954	Phage_GPD	FALSE	VGRG	1	Phage_GPD	237
2777921305	2775507207	126	24	95	2	69	4.3e-11	42.7	pfam05488	PAAR_motif	FALSE	PAAR	1	PAAR_motif	31
2777921306	2775507207	487	8	81	1	67	4.5e-11	42.7	pfam05488	PAAR_motif	TRUE	PAAR	1	PAAR_motif~Pyocin_S	406
2777921306	2775507207	487	217	353	3	139	1.2e-27	97	pfam06958	Pyocin_S	TRUE	PAAR	1	PAAR_motif~Pyocin_S	406
2777921784	2775507207	171	6	154	1	129	1.2e-33	116.2	pfam05638	T6SS_HCP	FALSE	HCP	7	T6SS_HCP	17
2777924419	2775507207	488	8	81	1	67	2.9e-11	43.3	pfam05488	PAAR_motif	TRUE	PAAR	1	PAAR_motif~Pyocin_S	407
2777924419	2775507207	488	217	353	10	139	8.7e-25	87.7	pfam06958	Pyocin_S	TRUE	PAAR	1	PAAR_motif~Pyocin_S	407
2777924438	2775507207	162	6	136	1	129	1.9e-43	147.8	pfam05638	T6SS_HCP	FALSE	HCP	13	T6SS_HCP	26
2777924443	2775507207	647	29	331	2	302	3.5e-104	348.2	pfam05954	Phage_GPD	FALSE	VGRG	9	Phage_GPD	98
2777924491	2775507207	473	9	83	2	60	2.5e-07	30.7	pfam05488	PAAR_motif	TRUE	PAAR	0	PAAR_motif	390
2777925751	2775507208	630	29	325	1	302	3.8e-72	243	pfam05954	Phage_GPD	FALSE	VGRG	1	Phage_GPD	93
2777926668	2775507208	205	9	83	3	61	1.4e-07	31.5	pfam05488	PAAR_motif	TRUE	PAAR	0	PAAR_motif	122
2777927098	2775507208	163	6	146	1	129	1e-34	119.6	pfam05638	T6SS_HCP	FALSE	HCP	10	T6SS_HCP	17
2777927100	2775507208	1120	33	363	2	300	1.4e-61	208.3	pfam05954	Phage_GPD	TRUE	VGRG	12	Phage_GPD~T6SS_Vgr~DUF2345	324
2777927100	2775507208	1120	33	363	2	300	1.4e-61	208.3	pfam05954	Phage_GPD	TRUE	VGRG	12	Phage_GPD~T6SS_Vgr~DUF2345	324
2777927100	2775507208	1120	33	363	2	300	1.4e-61	208.3	pfam05954	Phage_GPD	TRUE	VGRG	12	Phage_GPD~T6SS_Vgr~DUF2345	324
2777927100	2775507208	1120	495	600	4	108	1.5e-37	127.9	pfam13296	T6SS_Vgr	TRUE	VGRG	12	Phage_GPD~T6SS_Vgr~DUF2345	324
2777927100	2775507208	1120	495	600	4	108	1.5e-37	127.9	pfam13296	T6SS_Vgr	TRUE	VGRG	12	Phage_GPD~T6SS_Vgr~DUF2345	324
2777927100	2775507208	1120	495	600	4	108	1.5e-37	127.9	pfam13296	T6SS_Vgr	TRUE	VGRG	12	Phage_GPD~T6SS_Vgr~DUF2345	324
2777927100	2775507208	1120	615	767	3	149	1.1e-31	109.7	pfam10106	DUF2345	TRUE	VGRG	12	Phage_GPD~T6SS_Vgr~DUF2345	324
2777927100	2775507208	1120	615	767	3	149	1.1e-31	109.7	pfam10106	DUF2345	TRUE	VGRG	12	Phage_GPD~T6SS_Vgr~DUF2345	324
2777927100	2775507208	1120	615	767	3	149	1.1e-31	109.7	pfam10106	DUF2345	TRUE	VGRG	12	Phage_GPD~T6SS_Vgr~DUF2345	324
2777927104	2775507208	88	8	80	2	70	1.2e-17	63.7	pfam05488	PAAR_motif	FALSE	PAAR	13	PAAR_motif	8
2777927517	2775507208	172	6	145	1	129	9.3e-41	139.1	pfam05638	T6SS_HCP	FALSE	HCP	11	T6SS_HCP	27
2777928007	2775507208	81	9	71	2	56	1.7e-08	34.4	pfam05488	PAAR_motif	FALSE	PAAR	0	PAAR_motif	10
2777928572	2775507208	172	6	155	1	129	9.2e-34	116.5	pfam05638	T6SS_HCP	FALSE	HCP	1	T6SS_HCP	17
2777929017	2775507208	162	6	135	1	129	7.6e-40	136.2	pfam05638	T6SS_HCP	FALSE	HCP	0	T6SS_HCP	27
2777930282	2775507208	616	37	346	1	303	4.1e-93	311.9	pfam05954	Phage_GPD	FALSE	VGRG	3	Phage_GPD~Gp5_C	57
2777930282	2775507208	616	37	346	1	303	4.1e-93	311.9	pfam05954	Phage_GPD	FALSE	VGRG	3	Phage_GPD~Gp5_C	57
2777930282	2775507208	616	524	546	2	24	3.8e-05	23.4	pfam06715	Gp5_C	FALSE	VGRG	3	Phage_GPD~Gp5_C	57
2777930282	2775507208	616	524	546	2	24	3.8e-05	23.4	pfam06715	Gp5_C	FALSE	VGRG	3	Phage_GPD~Gp5_C	57
2777930953	2775507209	672	29	325	1	302	1e-76	258	pfam05954	Phage_GPD	FALSE	VGRG	1	Phage_GPD	124
2777931045	2775507209	162	6	136	1	129	1.7e-38	131.8	pfam05638	T6SS_HCP	FALSE	HCP	0	T6SS_HCP	26
2777932427	2775507209	469	9	83	2	60	1.4e-06	28.3	pfam05488	PAAR_motif	TRUE	PAAR	0	PAAR_motif	386
2777932779	2775507209	163	6	146	1	129	2.5e-35	121.6	pfam05638	T6SS_HCP	FALSE	HCP	11	T6SS_HCP	17
2777932781	2775507209	840	33	364	1	301	8.5e-58	195.9	pfam05954	Phage_GPD	TRUE	VGRG	13	Phage_GPD~T6SS_Vgr~DUF2345	44
2777932781	2775507209	840	33	364	1	301	8.5e-58	195.9	pfam05954	Phage_GPD	TRUE	VGRG	13	Phage_GPD~T6SS_Vgr~DUF2345	44
2777932781	2775507209	840	33	364	1	301	8.5e-58	195.9	pfam05954	Phage_GPD	TRUE	VGRG	13	Phage_GPD~T6SS_Vgr~DUF2345	44
2777932781	2775507209	840	494	599	4	108	1.8e-36	124.4	pfam13296	T6SS_Vgr	TRUE	VGRG	13	Phage_GPD~T6SS_Vgr~DUF2345	44
2777932781	2775507209	840	494	599	4	108	1.8e-36	124.4	pfam13296	T6SS_Vgr	TRUE	VGRG	13	Phage_GPD~T6SS_Vgr~DUF2345	44
2777932781	2775507209	840	494	599	4	108	1.8e-36	124.4	pfam13296	T6SS_Vgr	TRUE	VGRG	13	Phage_GPD~T6SS_Vgr~DUF2345	44
2777932781	2775507209	840	614	764	3	150	5e-49	165.9	pfam10106	DUF2345	TRUE	VGRG	13	Phage_GPD~T6SS_Vgr~DUF2345	44
2777932781	2775507209	840	614	764	3	150	5e-49	165.9	pfam10106	DUF2345	TRUE	VGRG	13	Phage_GPD~T6SS_Vgr~DUF2345	44
2777932781	2775507209	840	614	764	3	150	5e-49	165.9	pfam10106	DUF2345	TRUE	VGRG	13	Phage_GPD~T6SS_Vgr~DUF2345	44
2777932785	2775507209	87	7	79	1	70	5.4e-20	71.2	pfam05488	PAAR_motif	FALSE	PAAR	14	PAAR_motif	8
2777933662	2775507209	182	7	74	2	66	2.1e-06	27.7	pfam05488	PAAR_motif	TRUE	PAAR	1	PAAR_motif	108
2777934078	2775507209	171	6	154	1	129	9.5e-35	119.7	pfam05638	T6SS_HCP	FALSE	HCP	7	T6SS_HCP	17
2777934220	2775507209	88	8	80	2	70	1.4e-20	73.1	pfam05488	PAAR_motif	FALSE	PAAR	2	PAAR_motif	8
2777934226	2775507209	913	35	366	1	301	1.4e-57	195.1	pfam05954	Phage_GPD	TRUE	VGRG	2	Phage_GPD~T6SS_Vgr~DUF2345	117
2777934226	2775507209	913	35	366	1	301	1.4e-57	195.1	pfam05954	Phage_GPD	TRUE	VGRG	2	Phage_GPD~T6SS_Vgr~DUF2345	117
2777934226	2775507209	913	35	366	1	301	1.4e-57	195.1	pfam05954	Phage_GPD	TRUE	VGRG	2	Phage_GPD~T6SS_Vgr~DUF2345	117
2777934226	2775507209	913	496	601	4	108	1.2e-38	131.4	pfam13296	T6SS_Vgr	TRUE	VGRG	2	Phage_GPD~T6SS_Vgr~DUF2345	117
2777934226	2775507209	913	496	601	4	108	1.2e-38	131.4	pfam13296	T6SS_Vgr	TRUE	VGRG	2	Phage_GPD~T6SS_Vgr~DUF2345	117
2777934226	2775507209	913	496	601	4	108	1.2e-38	131.4	pfam13296	T6SS_Vgr	TRUE	VGRG	2	Phage_GPD~T6SS_Vgr~DUF2345	117
2777934226	2775507209	913	617	767	5	149	9.2e-41	139.1	pfam10106	DUF2345	TRUE	VGRG	2	Phage_GPD~T6SS_Vgr~DUF2345	117
2777934226	2775507209	913	617	767	5	149	9.2e-41	139.1	pfam10106	DUF2345	TRUE	VGRG	2	Phage_GPD~T6SS_Vgr~DUF2345	117
2777934226	2775507209	913	617	767	5	149	9.2e-41	139.1	pfam10106	DUF2345	TRUE	VGRG	2	Phage_GPD~T6SS_Vgr~DUF2345	117
2777934632	2775507209	162	6	136	1	129	1.3e-36	125.7	pfam05638	T6SS_HCP	FALSE	HCP	0	T6SS_HCP	26
2777936685	2775507209	162	6	136	1	129	3.6e-43	146.9	pfam05638	T6SS_HCP	FALSE	HCP	13	T6SS_HCP	26
2777936690	2775507209	647	29	331	2	302	2.6e-105	351.9	pfam05954	Phage_GPD	FALSE	VGRG	9	Phage_GPD	98
2777936774	2775507209	488	8	81	3	67	1.8e-10	40.7	pfam05488	PAAR_motif	TRUE	PAAR	2	PAAR_motif~Pyocin_S	407
2777936774	2775507209	488	217	353	2	139	1.3e-29	103.4	pfam06958	Pyocin_S	TRUE	PAAR	2	PAAR_motif~Pyocin_S	407
2777938179	2775507210	172	6	155	1	129	4.9e-35	120.6	pfam05638	T6SS_HCP	FALSE	HCP	0	T6SS_HCP	17
2777938493	2775507210	678	29	328	1	302	1.1e-76	257.9	pfam05954	Phage_GPD	FALSE	VGRG	1	Phage_GPD	127
2777939471	2775507210	696	32	334	2	300	5.1e-75	252.4	pfam05954	Phage_GPD	FALSE	VGRG	13	Phage_GPD	165
2777939478	2775507210	156	4	134	5	129	1.5e-19	70.5	pfam05638	T6SS_HCP	FALSE	HCP	12	T6SS_HCP	22
2777939675	2775507210	675	29	328	1	302	3.1e-76	256.4	pfam05954	Phage_GPD	FALSE	VGRG	3	Phage_GPD	124
2778063388	2775507240	177	11	146	23	129	1.3e-17	64.2	pfam05638	T6SS_HCP	FALSE	HCP	9	T6SS_HCP	31
2778063392	2775507240	675	36	380	1	283	4.8e-77	259.1	pfam05954	Phage_GPD	FALSE	VGRG	7	Phage_GPD	71
2778068341	2775507240	500	34	141	2	108	6.6e-32	109.7	pfam13665	DUF4150	TRUE	PAAR	7	DUF4150	359
2778068343	2775507240	753	36	348	2	302	1.8e-76	257.2	pfam05954	Phage_GPD	FALSE	VGRG	8	Phage_GPD	191
2778068347	2775507240	158	4	133	1	129	6.4e-34	117	pfam05638	T6SS_HCP	FALSE	HCP	11	T6SS_HCP	25
2778068494	2775507240	149	2	135	1	129	2.7e-27	95.6	pfam05638	T6SS_HCP	FALSE	HCP	12	T6SS_HCP	14
2778068506	2775507240	328	19	133	2	103	6.1e-28	97	pfam13665	DUF4150	TRUE	PAAR	8	DUF4150	195
2778068510	2775507240	768	27	328	3	301	3.8e-91	305.4	pfam05954	Phage_GPD	FALSE	VGRG	4	Phage_GPD~Gp5_C	181
2778068510	2775507240	768	27	328	3	301	3.8e-91	305.4	pfam05954	Phage_GPD	FALSE	VGRG	4	Phage_GPD~Gp5_C	181
2778068510	2775507240	768	564	587	2	24	0.0001	22.1	pfam06715	Gp5_C	FALSE	VGRG	4	Phage_GPD~Gp5_C	181
2778068510	2775507240	768	564	587	2	24	0.0001	22.1	pfam06715	Gp5_C	FALSE	VGRG	4	Phage_GPD~Gp5_C	181
2778097927	2775507248	156	3	141	5	129	8e-28	97.3	pfam05638	T6SS_HCP	FALSE	HCP	14	T6SS_HCP	15
2778097932	2775507248	722	31	330	2	303	1.6e-85	286.9	pfam05954	Phage_GPD	FALSE	VGRG	11	Phage_GPD	204
2778150246	2775507262	856	1	281	35	304	8.3e-74	248.5	pfam05954	Phage_GPD	TRUE	VGRG	0	Phage_GPD~T6SS_Vgr~DUF2345	60
2778150246	2775507262	856	1	281	35	304	8.3e-74	248.5	pfam05954	Phage_GPD	TRUE	VGRG	0	Phage_GPD~T6SS_Vgr~DUF2345	60
2778150246	2775507262	856	1	281	35	304	8.3e-74	248.5	pfam05954	Phage_GPD	TRUE	VGRG	0	Phage_GPD~T6SS_Vgr~DUF2345	60
2778150246	2775507262	856	451	558	1	107	2.4e-34	117.6	pfam13296	T6SS_Vgr	TRUE	VGRG	0	Phage_GPD~T6SS_Vgr~DUF2345	60
2778150246	2775507262	856	451	558	1	107	2.4e-34	117.6	pfam13296	T6SS_Vgr	TRUE	VGRG	0	Phage_GPD~T6SS_Vgr~DUF2345	60
2778150246	2775507262	856	451	558	1	107	2.4e-34	117.6	pfam13296	T6SS_Vgr	TRUE	VGRG	0	Phage_GPD~T6SS_Vgr~DUF2345	60
2778150246	2775507262	856	597	747	2	151	3.7e-53	179.3	pfam10106	DUF2345	TRUE	VGRG	0	Phage_GPD~T6SS_Vgr~DUF2345	60
2778150246	2775507262	856	597	747	2	151	3.7e-53	179.3	pfam10106	DUF2345	TRUE	VGRG	0	Phage_GPD~T6SS_Vgr~DUF2345	60
2778150246	2775507262	856	597	747	2	151	3.7e-53	179.3	pfam10106	DUF2345	TRUE	VGRG	0	Phage_GPD~T6SS_Vgr~DUF2345	60
2778150411	2775507262	161	6	136	1	129	1e-40	139	pfam05638	T6SS_HCP	FALSE	HCP	12	T6SS_HCP	25
2778150956	2775507262	815	35	360	1	301	8.4e-88	294.4	pfam05954	Phage_GPD	FALSE	VGRG	2	Phage_GPD~T6SS_Vgr~DUF2345	22
2778150956	2775507262	815	35	360	1	301	8.4e-88	294.4	pfam05954	Phage_GPD	FALSE	VGRG	2	Phage_GPD~T6SS_Vgr~DUF2345	22
2778150956	2775507262	815	35	360	1	301	8.4e-88	294.4	pfam05954	Phage_GPD	FALSE	VGRG	2	Phage_GPD~T6SS_Vgr~DUF2345	22
2778150956	2775507262	815	502	610	2	108	1.8e-31	108.3	pfam13296	T6SS_Vgr	FALSE	VGRG	2	Phage_GPD~T6SS_Vgr~DUF2345	22
2778150956	2775507262	815	502	610	2	108	1.8e-31	108.3	pfam13296	T6SS_Vgr	FALSE	VGRG	2	Phage_GPD~T6SS_Vgr~DUF2345	22
2778150956	2775507262	815	502	610	2	108	1.8e-31	108.3	pfam13296	T6SS_Vgr	FALSE	VGRG	2	Phage_GPD~T6SS_Vgr~DUF2345	22
2778150956	2775507262	815	643	793	3	150	4e-51	172.7	pfam10106	DUF2345	FALSE	VGRG	2	Phage_GPD~T6SS_Vgr~DUF2345	22
2778150956	2775507262	815	643	793	3	150	4e-51	172.7	pfam10106	DUF2345	FALSE	VGRG	2	Phage_GPD~T6SS_Vgr~DUF2345	22
2778150956	2775507262	815	643	793	3	150	4e-51	172.7	pfam10106	DUF2345	FALSE	VGRG	2	Phage_GPD~T6SS_Vgr~DUF2345	22
2778150960	2775507262	88	7	80	2	70	4.7e-23	81	pfam05488	PAAR_motif	FALSE	PAAR	2	PAAR_motif	8
2778151498	2775507262	177	8	84	1	67	3.6e-06	26.9	pfam05488	PAAR_motif	TRUE	PAAR	0	PAAR_motif	93
2778153378	2775507262	179	8	81	1	67	3.8e-09	36.5	pfam05488	PAAR_motif	TRUE	PAAR	0	PAAR_motif	98
2778154309	2775507262	167	5	139	1	129	1.6e-39	135.1	pfam05638	T6SS_HCP	FALSE	HCP	12	T6SS_HCP	28
2778154811	2775507262	839	34	378	2	303	7.6e-65	219	pfam05954	Phage_GPD	FALSE	VGRG	2	Phage_GPD~T6SS_Vgr~DUF2345	24
2778154811	2775507262	839	34	378	2	303	7.6e-65	219	pfam05954	Phage_GPD	FALSE	VGRG	2	Phage_GPD~T6SS_Vgr~DUF2345	24
2778154811	2775507262	839	34	378	2	303	7.6e-65	219	pfam05954	Phage_GPD	FALSE	VGRG	2	Phage_GPD~T6SS_Vgr~DUF2345	24
2778154811	2775507262	839	528	633	7	108	6.1e-28	97	pfam13296	T6SS_Vgr	FALSE	VGRG	2	Phage_GPD~T6SS_Vgr~DUF2345	24
2778154811	2775507262	839	528	633	7	108	6.1e-28	97	pfam13296	T6SS_Vgr	FALSE	VGRG	2	Phage_GPD~T6SS_Vgr~DUF2345	24
2778154811	2775507262	839	528	633	7	108	6.1e-28	97	pfam13296	T6SS_Vgr	FALSE	VGRG	2	Phage_GPD~T6SS_Vgr~DUF2345	24
2778154811	2775507262	839	665	815	3	151	3.3e-46	156.8	pfam10106	DUF2345	FALSE	VGRG	2	Phage_GPD~T6SS_Vgr~DUF2345	24
2778154811	2775507262	839	665	815	3	151	3.3e-46	156.8	pfam10106	DUF2345	FALSE	VGRG	2	Phage_GPD~T6SS_Vgr~DUF2345	24
2778154811	2775507262	839	665	815	3	151	3.3e-46	156.8	pfam10106	DUF2345	FALSE	VGRG	2	Phage_GPD~T6SS_Vgr~DUF2345	24
2778155813	2775507262	200	8	81	1	66	1.4e-11	44.3	pfam05488	PAAR_motif	TRUE	PAAR	0	PAAR_motif	119
2778157697	2775507263	156	4	134	3	129	8.1e-22	77.9	pfam05638	T6SS_HCP	FALSE	HCP	10	T6SS_HCP	22
2778157705	2775507263	694	28	333	1	300	2.9e-79	266.4	pfam05954	Phage_GPD	FALSE	VGRG	11	Phage_GPD	164
2778163450	2775507264	717	47	354	2	303	9.1e-72	241.8	pfam05954	Phage_GPD	FALSE	VGRG	2	Phage_GPD	144
2778163452	2775507264	1656	13	121	3	108	7.7e-22	77.4	pfam13665	DUF4150	TRUE	PAAR	4	DUF4150~RHS_repeat~RHS~DUF4237	1535
2778163452	2775507264	1656	704	741	1	37	2.8e-08	33.9	pfam05593	RHS_repeat	TRUE	PAAR	4	DUF4150~RHS_repeat~RHS~DUF4237	1535
2778163452	2775507264	1656	746	781	1	36	2.2e-05	24.7	pfam05593	RHS_repeat	TRUE	PAAR	4	DUF4150~RHS_repeat~RHS~DUF4237	1535
2778163452	2775507264	1656	767	804	1	36	3.4e-07	30.5	pfam05593	RHS_repeat	TRUE	PAAR	4	DUF4150~RHS_repeat~RHS~DUF4237	1535
2778163452	2775507264	1656	809	844	1	34	2.3e-07	31.1	pfam05593	RHS_repeat	TRUE	PAAR	4	DUF4150~RHS_repeat~RHS~DUF4237	1535
2778163452	2775507264	1656	830	867	1	37	1.6e-08	34.8	pfam05593	RHS_repeat	TRUE	PAAR	4	DUF4150~RHS_repeat~RHS~DUF4237	1535
2778163452	2775507264	1656	872	909	1	34	5.8e-07	29.8	pfam05593	RHS_repeat	TRUE	PAAR	4	DUF4150~RHS_repeat~RHS~DUF4237	1535
2778163452	2775507264	1656	976	1012	2	36	3.9e-08	33.5	pfam05593	RHS_repeat	TRUE	PAAR	4	DUF4150~RHS_repeat~RHS~DUF4237	1535
2778163452	2775507264	1656	1149	1191	1	34	0.00011	22.4	pfam05593	RHS_repeat	TRUE	PAAR	4	DUF4150~RHS_repeat~RHS~DUF4237	1535
2778163452	2775507264	1656	1416	1451	1	35	9.8e-17	60.3	pfam03527	RHS	TRUE	PAAR	4	DUF4150~RHS_repeat~RHS~DUF4237	1535
2778163452	2775507264	1656	1562	1649	4	90	4.7e-25	87.8	pfam14021	DUF4237	TRUE	PAAR	4	DUF4150~RHS_repeat~RHS~DUF4237	1535
2778163461	2775507264	88	7	80	2	69	2.6e-21	75.4	pfam05488	PAAR_motif	FALSE	PAAR	1	PAAR_motif	8
2778163464	2775507264	942	47	385	2	304	7.8e-58	196	pfam05954	Phage_GPD	TRUE	VGRG	1	Phage_GPD~T6SS_Vgr~DUF2345	146
2778163464	2775507264	942	47	385	2	304	7.8e-58	196	pfam05954	Phage_GPD	TRUE	VGRG	1	Phage_GPD~T6SS_Vgr~DUF2345	146
2778163464	2775507264	942	47	385	2	304	7.8e-58	196	pfam05954	Phage_GPD	TRUE	VGRG	1	Phage_GPD~T6SS_Vgr~DUF2345	146
2778163464	2775507264	942	579	686	1	108	5.6e-33	113.2	pfam13296	T6SS_Vgr	TRUE	VGRG	1	Phage_GPD~T6SS_Vgr~DUF2345	146
2778163464	2775507264	942	579	686	1	108	5.6e-33	113.2	pfam13296	T6SS_Vgr	TRUE	VGRG	1	Phage_GPD~T6SS_Vgr~DUF2345	146
2778163464	2775507264	942	579	686	1	108	5.6e-33	113.2	pfam13296	T6SS_Vgr	TRUE	VGRG	1	Phage_GPD~T6SS_Vgr~DUF2345	146
2778163464	2775507264	942	714	863	6	148	1.9e-34	118.6	pfam10106	DUF2345	TRUE	VGRG	1	Phage_GPD~T6SS_Vgr~DUF2345	146
2778163464	2775507264	942	714	863	6	148	1.9e-34	118.6	pfam10106	DUF2345	TRUE	VGRG	1	Phage_GPD~T6SS_Vgr~DUF2345	146
2778163464	2775507264	942	714	863	6	148	1.9e-34	118.6	pfam10106	DUF2345	TRUE	VGRG	1	Phage_GPD~T6SS_Vgr~DUF2345	146
2778163995	2775507264	84	11	82	2	69	6.2e-19	67.8	pfam05488	PAAR_motif	FALSE	PAAR	4	PAAR_motif	2
2778163996	2775507264	863	45	364	1	303	1.9e-67	227.6	pfam05954	Phage_GPD	TRUE	VGRG	4	Phage_GPD~T6SS_Vgr~DUF2345	67
2778163996	2775507264	863	45	364	1	303	1.9e-67	227.6	pfam05954	Phage_GPD	TRUE	VGRG	4	Phage_GPD~T6SS_Vgr~DUF2345	67
2778163996	2775507264	863	45	364	1	303	1.9e-67	227.6	pfam05954	Phage_GPD	TRUE	VGRG	4	Phage_GPD~T6SS_Vgr~DUF2345	67
2778163996	2775507264	863	508	615	1	108	1.6e-27	95.6	pfam13296	T6SS_Vgr	TRUE	VGRG	4	Phage_GPD~T6SS_Vgr~DUF2345	67
2778163996	2775507264	863	508	615	1	108	1.6e-27	95.6	pfam13296	T6SS_Vgr	TRUE	VGRG	4	Phage_GPD~T6SS_Vgr~DUF2345	67
2778163996	2775507264	863	508	615	1	108	1.6e-27	95.6	pfam13296	T6SS_Vgr	TRUE	VGRG	4	Phage_GPD~T6SS_Vgr~DUF2345	67
2778163996	2775507264	863	643	791	3	147	3.3e-35	121.1	pfam10106	DUF2345	TRUE	VGRG	4	Phage_GPD~T6SS_Vgr~DUF2345	67
2778163996	2775507264	863	643	791	3	147	3.3e-35	121.1	pfam10106	DUF2345	TRUE	VGRG	4	Phage_GPD~T6SS_Vgr~DUF2345	67
2778163996	2775507264	863	643	791	3	147	3.3e-35	121.1	pfam10106	DUF2345	TRUE	VGRG	4	Phage_GPD~T6SS_Vgr~DUF2345	67
2778166059	2775507264	163	6	138	1	129	3.1e-40	137.4	pfam05638	T6SS_HCP	FALSE	HCP	10	T6SS_HCP	25
2778166166	2775507264	923	49	372	1	303	6.6e-67	225.8	pfam05954	Phage_GPD	TRUE	VGRG	0	Phage_GPD~T6SS_Vgr~DUF2345	127
2778166166	2775507264	923	49	372	1	303	6.6e-67	225.8	pfam05954	Phage_GPD	TRUE	VGRG	0	Phage_GPD~T6SS_Vgr~DUF2345	127
2778166166	2775507264	923	49	372	1	303	6.6e-67	225.8	pfam05954	Phage_GPD	TRUE	VGRG	0	Phage_GPD~T6SS_Vgr~DUF2345	127
2778166166	2775507264	923	522	629	5	108	2e-31	108.1	pfam13296	T6SS_Vgr	TRUE	VGRG	0	Phage_GPD~T6SS_Vgr~DUF2345	127
2778166166	2775507264	923	522	629	5	108	2e-31	108.1	pfam13296	T6SS_Vgr	TRUE	VGRG	0	Phage_GPD~T6SS_Vgr~DUF2345	127
2778166166	2775507264	923	522	629	5	108	2e-31	108.1	pfam13296	T6SS_Vgr	TRUE	VGRG	0	Phage_GPD~T6SS_Vgr~DUF2345	127
2778166166	2775507264	923	660	807	3	142	3.4e-37	127.5	pfam10106	DUF2345	TRUE	VGRG	0	Phage_GPD~T6SS_Vgr~DUF2345	127
2778166166	2775507264	923	660	807	3	142	3.4e-37	127.5	pfam10106	DUF2345	TRUE	VGRG	0	Phage_GPD~T6SS_Vgr~DUF2345	127
2778166166	2775507264	923	660	807	3	142	3.4e-37	127.5	pfam10106	DUF2345	TRUE	VGRG	0	Phage_GPD~T6SS_Vgr~DUF2345	127
2778167235	2775507265	158	6	133	1	129	4.4e-34	117.5	pfam05638	T6SS_HCP	FALSE	HCP	0	T6SS_HCP	25
2778169987	2775507265	662	31	327	1	300	2.6e-78	263.3	pfam05954	Phage_GPD	FALSE	VGRG	10	Phage_GPD~Gp5_C	76
2778169987	2775507265	662	31	327	1	300	2.6e-78	263.3	pfam05954	Phage_GPD	FALSE	VGRG	10	Phage_GPD~Gp5_C	76
2778169987	2775507265	662	563	586	1	23	0.00014	21.6	pfam06715	Gp5_C	FALSE	VGRG	10	Phage_GPD~Gp5_C	76
2778169987	2775507265	662	563	586	1	23	0.00014	21.6	pfam06715	Gp5_C	FALSE	VGRG	10	Phage_GPD~Gp5_C	76
2778169992	2775507265	168	6	139	6	128	1.1e-29	103.3	pfam05638	T6SS_HCP	FALSE	HCP	12	T6SS_HCP	29
2778170201	2775507265	163	5	133	2	129	8.3e-28	97.2	pfam05638	T6SS_HCP	FALSE	HCP	7	T6SS_HCP	30
2778170206	2775507265	640	30	329	1	302	3.5e-87	292.4	pfam05954	Phage_GPD	FALSE	VGRG	10	Phage_GPD	103
2778171208	2775507265	668	29	337	2	301	1.3e-81	274.1	pfam05954	Phage_GPD	FALSE	VGRG	12	Phage_GPD	108
2778171217	2775507265	161	6	135	1	129	7.9e-40	136.1	pfam05638	T6SS_HCP	FALSE	HCP	8	T6SS_HCP	26
2778172277	2775507265	199	35	174	8	127	4.1e-14	53	pfam05638	T6SS_HCP	FALSE	HCP	9	T6SS_HCP	25
2778172278	2775507265	160	7	135	1	129	1e-31	109.9	pfam05638	T6SS_HCP	FALSE	HCP	9	T6SS_HCP	25
2778172279	2775507265	780	25	344	2	300	7.4e-80	268.3	pfam05954	Phage_GPD	FALSE	VGRG	8	Phage_GPD	215
2778172287	2775507265	261	19	131	6	105	1.7e-29	102	pfam13665	DUF4150	TRUE	PAAR	3	DUF4150	130
2778172357	2775507265	790	42	363	3	301	1.8e-41	142.3	pfam05954	Phage_GPD	FALSE	VGRG	5	Phage_GPD~T6SS_Vgr~DUF2345	9
2778172357	2775507265	790	42	363	3	301	1.8e-41	142.3	pfam05954	Phage_GPD	FALSE	VGRG	5	Phage_GPD~T6SS_Vgr~DUF2345	9
2778172357	2775507265	790	42	363	3	301	1.8e-41	142.3	pfam05954	Phage_GPD	FALSE	VGRG	5	Phage_GPD~T6SS_Vgr~DUF2345	9
2778172357	2775507265	790	505	601	10	107	4.2e-21	75	pfam13296	T6SS_Vgr	FALSE	VGRG	5	Phage_GPD~T6SS_Vgr~DUF2345	9
2778172357	2775507265	790	505	601	10	107	4.2e-21	75	pfam13296	T6SS_Vgr	FALSE	VGRG	5	Phage_GPD~T6SS_Vgr~DUF2345	9
2778172357	2775507265	790	505	601	10	107	4.2e-21	75	pfam13296	T6SS_Vgr	FALSE	VGRG	5	Phage_GPD~T6SS_Vgr~DUF2345	9
2778172357	2775507265	790	617	766	5	151	1.1e-47	161.6	pfam10106	DUF2345	FALSE	VGRG	5	Phage_GPD~T6SS_Vgr~DUF2345	9
2778172357	2775507265	790	617	766	5	151	1.1e-47	161.6	pfam10106	DUF2345	FALSE	VGRG	5	Phage_GPD~T6SS_Vgr~DUF2345	9
2778172357	2775507265	790	617	766	5	151	1.1e-47	161.6	pfam10106	DUF2345	FALSE	VGRG	5	Phage_GPD~T6SS_Vgr~DUF2345	9
2778172359	2775507265	86	7	78	1	70	7.4e-17	61.2	pfam05488	PAAR_motif	FALSE	PAAR	5	PAAR_motif	8
2778172361	2775507265	86	7	78	1	70	2.6e-14	53	pfam05488	PAAR_motif	FALSE	PAAR	5	PAAR_motif	8
2778172396	2775507265	117	2	102	48	129	1.9e-22	79.9	pfam05638	T6SS_HCP	FALSE	HCP	0	T6SS_HCP	15
2778172662	2775507265	161	6	146	1	129	9.7e-33	113.2	pfam05638	T6SS_HCP	FALSE	HCP	0	T6SS_HCP	15
2778190260	2775507270	100	20	91	5	69	3.6e-14	52.6	pfam05488	PAAR_motif	FALSE	PAAR	6	PAAR_motif	9
2778190262	2775507270	652	30	333	1	300	2.1e-41	142.1	pfam05954	Phage_GPD	FALSE	VGRG	5	Phage_GPD	115
2778191290	2775507270	174	1	144	16	129	2.5e-08	34.2	pfam05638	T6SS_HCP	FALSE	HCP	6	T6SS_HCP	30
2778205044	2775507275	175	9	150	1	129	3.2e-39	134.2	pfam05638	T6SS_HCP	FALSE	HCP	9	T6SS_HCP	25
2778205049	2775507275	763	23	330	1	302	8.5e-82	274.7	pfam05954	Phage_GPD	FALSE	VGRG	13	Phage_GPD	229
2778205050	2775507275	762	23	329	1	302	2.1e-79	266.9	pfam05954	Phage_GPD	FALSE	VGRG	13	Phage_GPD	216
2778205054	2775507275	129	10	115	6	108	2.6e-32	111.1	pfam13665	DUF4150	FALSE	PAAR	11	DUF4150	14
2778205699	2775507275	657	1	299	37	304	8.1e-64	215.7	pfam05954	Phage_GPD	FALSE	VGRG	0	Phage_GPD	145
2778206630	2775507275	734	23	326	1	303	5.5e-103	344.3	pfam05954	Phage_GPD	FALSE	VGRG	8	Phage_GPD~Gp5_C	155
2778206630	2775507275	734	23	326	1	303	5.5e-103	344.3	pfam05954	Phage_GPD	FALSE	VGRG	8	Phage_GPD~Gp5_C	155
2778206630	2775507275	734	556	579	1	24	4.4e-06	26.3	pfam06715	Gp5_C	FALSE	VGRG	8	Phage_GPD~Gp5_C	155
2778206630	2775507275	734	556	579	1	24	4.4e-06	26.3	pfam06715	Gp5_C	FALSE	VGRG	8	Phage_GPD~Gp5_C	155
2778206635	2775507275	163	6	138	1	129	2.5e-35	121.5	pfam05638	T6SS_HCP	FALSE	HCP	13	T6SS_HCP	25
2778206738	2775507275	89	8	80	1	70	3.1e-18	65.6	pfam05488	PAAR_motif	FALSE	PAAR	14	PAAR_motif	9
2778206739	2775507275	867	40	371	2	300	1.6e-90	303.3	pfam05954	Phage_GPD	TRUE	VGRG	14	Phage_GPD	71
2778206745	2775507275	160	6	136	1	129	6.5e-39	133.2	pfam05638	T6SS_HCP	FALSE	HCP	9	T6SS_HCP	24
2778207124	2775507275	210	38	110	2	69	1.6e-18	66.5	pfam05488	PAAR_motif	TRUE	PAAR	0	PAAR_motif	100
2778207405	2775507275	167	5	139	2	128	3e-39	134.2	pfam05638	T6SS_HCP	FALSE	HCP	12	T6SS_HCP	28
2778207960	2775507275	182	8	80	2	69	3.8e-21	74.9	pfam05488	PAAR_motif	TRUE	PAAR	0	PAAR_motif	102
2778208135	2775507275	141	9	84	1	69	4e-17	62	pfam05488	PAAR_motif	FALSE	PAAR	0	PAAR_motif	57
2778208236	2775507275	642	38	351	2	303	2.7e-101	338.7	pfam05954	Phage_GPD	FALSE	VGRG	0	Phage_GPD	77
2778208238	2775507275	1483	99	194	7	68	3.8e-09	36.5	pfam05488	PAAR_motif	TRUE	PAAR	1	PAAR_motif~RHS_repeat~RHS	1289
2778208238	2775507275	1483	466	504	1	38	2.6e-06	27.7	pfam05593	RHS_repeat	TRUE	PAAR	1	PAAR_motif~RHS_repeat~RHS	1289
2778208238	2775507275	1483	694	730	1	36	2.7e-07	30.8	pfam05593	RHS_repeat	TRUE	PAAR	1	PAAR_motif~RHS_repeat~RHS	1289
2778208238	2775507275	1483	715	752	2	36	9.4e-05	22.7	pfam05593	RHS_repeat	TRUE	PAAR	1	PAAR_motif~RHS_repeat~RHS	1289
2778208238	2775507275	1483	768	813	1	32	1.1e-08	35.3	pfam05593	RHS_repeat	TRUE	PAAR	1	PAAR_motif~RHS_repeat~RHS	1289
2778208238	2775507275	1483	866	904	2	28	0.00013	22.3	pfam05593	RHS_repeat	TRUE	PAAR	1	PAAR_motif~RHS_repeat~RHS	1289
2778208238	2775507275	1483	1146	1186	1	38	9.5e-05	22.7	pfam05593	RHS_repeat	TRUE	PAAR	1	PAAR_motif~RHS_repeat~RHS	1289
2778208238	2775507275	1483	1252	1289	1	37	1.5e-12	46.9	pfam03527	RHS	TRUE	PAAR	1	PAAR_motif~RHS_repeat~RHS	1289
2778209113	2775507275	129	11	114	5	108	9.8e-28	96.3	pfam13665	DUF4150	FALSE	PAAR	8	DUF4150	15
2778209117	2775507275	792	35	364	2	302	2.6e-94	315.8	pfam05954	Phage_GPD	FALSE	VGRG	10	Phage_GPD	232
2778209127	2775507275	161	6	136	1	129	9.4e-40	135.9	pfam05638	T6SS_HCP	FALSE	HCP	13	T6SS_HCP	25
2778209142	2775507275	186	8	81	2	69	6e-18	64.7	pfam05488	PAAR_motif	TRUE	PAAR	0	PAAR_motif	105
2778230476	2775507281	210	38	110	3	69	9.7e-18	64	pfam05488	PAAR_motif	TRUE	PAAR	0	PAAR_motif	100
2778231551	2775507281	141	9	84	1	69	1.9e-16	59.9	pfam05488	PAAR_motif	FALSE	PAAR	0	PAAR_motif	57
2778231649	2775507281	642	38	351	2	303	2.7e-101	338.7	pfam05954	Phage_GPD	FALSE	VGRG	0	Phage_GPD	77
2778231651	2775507281	1483	99	194	7	68	3.8e-09	36.5	pfam05488	PAAR_motif	TRUE	PAAR	1	PAAR_motif~RHS_repeat~RHS	1289
2778231651	2775507281	1483	466	504	1	38	2.6e-06	27.7	pfam05593	RHS_repeat	TRUE	PAAR	1	PAAR_motif~RHS_repeat~RHS	1289
2778231651	2775507281	1483	694	731	1	38	5.7e-09	36.2	pfam05593	RHS_repeat	TRUE	PAAR	1	PAAR_motif~RHS_repeat~RHS	1289
2778231651	2775507281	1483	715	752	2	36	1.4e-05	25.4	pfam05593	RHS_repeat	TRUE	PAAR	1	PAAR_motif~RHS_repeat~RHS	1289
2778231651	2775507281	1483	767	813	1	32	9.9e-09	35.4	pfam05593	RHS_repeat	TRUE	PAAR	1	PAAR_motif~RHS_repeat~RHS	1289
2778231651	2775507281	1483	866	904	2	28	0.00013	22.3	pfam05593	RHS_repeat	TRUE	PAAR	1	PAAR_motif~RHS_repeat~RHS	1289
2778231651	2775507281	1483	1146	1186	1	38	9.5e-05	22.7	pfam05593	RHS_repeat	TRUE	PAAR	1	PAAR_motif~RHS_repeat~RHS	1289
2778231651	2775507281	1483	1252	1289	1	37	1.5e-12	46.9	pfam03527	RHS	TRUE	PAAR	1	PAAR_motif~RHS_repeat~RHS	1289
2778232527	2775507281	129	11	114	5	108	9.8e-28	96.3	pfam13665	DUF4150	FALSE	PAAR	8	DUF4150	15
2778232531	2775507281	802	35	364	2	302	2.7e-94	315.8	pfam05954	Phage_GPD	TRUE	VGRG	10	Phage_GPD	6
2778232541	2775507281	161	6	136	1	129	9.4e-40	135.9	pfam05638	T6SS_HCP	FALSE	HCP	13	T6SS_HCP	25
2778234019	2775507281	160	6	136	1	129	6.5e-39	133.2	pfam05638	T6SS_HCP	FALSE	HCP	9	T6SS_HCP	24
2778234025	2775507281	921	40	371	2	300	1.8e-90	303.2	pfam05954	Phage_GPD	TRUE	VGRG	14	Phage_GPD	125
2778234026	2775507281	89	8	80	1	70	3.1e-18	65.6	pfam05488	PAAR_motif	FALSE	PAAR	14	PAAR_motif	9
2778234130	2775507281	163	6	138	1	129	2.5e-35	121.5	pfam05638	T6SS_HCP	FALSE	HCP	13	T6SS_HCP	25
2778234135	2775507281	734	23	326	1	303	4.2e-103	344.7	pfam05954	Phage_GPD	FALSE	VGRG	8	Phage_GPD~Gp5_C	155
2778234135	2775507281	734	23	326	1	303	4.2e-103	344.7	pfam05954	Phage_GPD	FALSE	VGRG	8	Phage_GPD~Gp5_C	155
2778234135	2775507281	734	556	579	1	24	4.4e-06	26.3	pfam06715	Gp5_C	FALSE	VGRG	8	Phage_GPD~Gp5_C	155
2778234135	2775507281	734	556	579	1	24	4.4e-06	26.3	pfam06715	Gp5_C	FALSE	VGRG	8	Phage_GPD~Gp5_C	155
2778235699	2775507281	129	10	115	6	108	2.6e-32	111.1	pfam13665	DUF4150	FALSE	PAAR	11	DUF4150	14
2778235703	2775507281	762	23	329	1	302	2.1e-79	266.9	pfam05954	Phage_GPD	FALSE	VGRG	13	Phage_GPD	216
2778235704	2775507281	763	23	330	1	302	8.5e-82	274.7	pfam05954	Phage_GPD	FALSE	VGRG	13	Phage_GPD	229
2778235709	2775507281	175	9	150	1	129	3.2e-39	134.2	pfam05638	T6SS_HCP	FALSE	HCP	9	T6SS_HCP	25
2778300903	2778260925	171	8	78	2	66	1.9e-08	34.2	pfam05488	PAAR_motif	TRUE	PAAR	0	PAAR_motif	93
2778301383	2778260925	181	8	81	1	68	5.1e-08	32.8	pfam05488	PAAR_motif	TRUE	PAAR	0	PAAR_motif	100
2778301398	2778260925	132	18	88	5	68	4.2e-10	39.5	pfam05488	PAAR_motif	FALSE	PAAR	0	PAAR_motif	44
2778301890	2778260925	162	6	136	1	129	4.8e-40	136.8	pfam05638	T6SS_HCP	FALSE	HCP	12	T6SS_HCP	26
2778301895	2778260925	658	28	337	2	300	2e-75	253.8	pfam05954	Phage_GPD	FALSE	VGRG	12	Phage_GPD	103
2778301983	2778260925	183	8	81	1	69	9e-07	28.9	pfam05488	PAAR_motif	TRUE	PAAR	0	PAAR_motif	102
2778302438	2778260925	85	7	77	2	69	1.1e-20	73.4	pfam05488	PAAR_motif	FALSE	PAAR	10	PAAR_motif	8
2778302443	2778260925	776	30	349	1	301	8e-68	228.8	pfam05954	Phage_GPD	FALSE	VGRG	12	Phage_GPD~T6SS_Vgr~DUF2345	27
2778302443	2778260925	776	30	349	1	301	8e-68	228.8	pfam05954	Phage_GPD	FALSE	VGRG	12	Phage_GPD~T6SS_Vgr~DUF2345	27
2778302443	2778260925	776	30	349	1	301	8e-68	228.8	pfam05954	Phage_GPD	FALSE	VGRG	12	Phage_GPD~T6SS_Vgr~DUF2345	27
2778302443	2778260925	776	478	582	4	108	2.1e-24	85.6	pfam13296	T6SS_Vgr	FALSE	VGRG	12	Phage_GPD~T6SS_Vgr~DUF2345	27
2778302443	2778260925	776	478	582	4	108	2.1e-24	85.6	pfam13296	T6SS_Vgr	FALSE	VGRG	12	Phage_GPD~T6SS_Vgr~DUF2345	27
2778302443	2778260925	776	478	582	4	108	2.1e-24	85.6	pfam13296	T6SS_Vgr	FALSE	VGRG	12	Phage_GPD~T6SS_Vgr~DUF2345	27
2778302443	2778260925	776	599	749	4	151	1.7e-39	135	pfam10106	DUF2345	FALSE	VGRG	12	Phage_GPD~T6SS_Vgr~DUF2345	27
2778302443	2778260925	776	599	749	4	151	1.7e-39	135	pfam10106	DUF2345	FALSE	VGRG	12	Phage_GPD~T6SS_Vgr~DUF2345	27
2778302443	2778260925	776	599	749	4	151	1.7e-39	135	pfam10106	DUF2345	FALSE	VGRG	12	Phage_GPD~T6SS_Vgr~DUF2345	27
2778302449	2778260925	161	6	146	1	129	2.7e-37	127.9	pfam05638	T6SS_HCP	FALSE	HCP	7	T6SS_HCP	15
2778302863	2778260925	166	6	139	6	128	4.6e-30	104.5	pfam05638	T6SS_HCP	FALSE	HCP	12	T6SS_HCP	27
2778302868	2778260925	662	31	328	1	302	1e-76	258.1	pfam05954	Phage_GPD	FALSE	VGRG	10	Phage_GPD~Gp5_C	76
2778302868	2778260925	662	31	328	1	302	1e-76	258.1	pfam05954	Phage_GPD	FALSE	VGRG	10	Phage_GPD~Gp5_C	76
2778302868	2778260925	662	563	586	1	24	3.6e-06	26.6	pfam06715	Gp5_C	FALSE	VGRG	10	Phage_GPD~Gp5_C	76
2778302868	2778260925	662	563	586	1	24	3.6e-06	26.6	pfam06715	Gp5_C	FALSE	VGRG	10	Phage_GPD~Gp5_C	76
2778304151	2778260925	189	8	86	2	66	8.6e-08	32.1	pfam05488	PAAR_motif	TRUE	PAAR	0	PAAR_motif	103
2778304259	2778260925	249	62	133	2	67	2.3e-07	30.8	pfam05488	PAAR_motif	TRUE	PAAR	0	PAAR_motif	116
2778304442	2778260925	841	48	360	2	301	1.4e-57	195.1	pfam05954	Phage_GPD	TRUE	VGRG	1	Phage_GPD~T6SS_Vgr~DUF2345	45
2778304442	2778260925	841	48	360	2	301	1.4e-57	195.1	pfam05954	Phage_GPD	TRUE	VGRG	1	Phage_GPD~T6SS_Vgr~DUF2345	45
2778304442	2778260925	841	48	360	2	301	1.4e-57	195.1	pfam05954	Phage_GPD	TRUE	VGRG	1	Phage_GPD~T6SS_Vgr~DUF2345	45
2778304442	2778260925	841	493	597	3	108	1.1e-30	105.8	pfam13296	T6SS_Vgr	TRUE	VGRG	1	Phage_GPD~T6SS_Vgr~DUF2345	45
2778304442	2778260925	841	493	597	3	108	1.1e-30	105.8	pfam13296	T6SS_Vgr	TRUE	VGRG	1	Phage_GPD~T6SS_Vgr~DUF2345	45
2778304442	2778260925	841	493	597	3	108	1.1e-30	105.8	pfam13296	T6SS_Vgr	TRUE	VGRG	1	Phage_GPD~T6SS_Vgr~DUF2345	45
2778304442	2778260925	841	613	764	3	150	2e-40	138	pfam10106	DUF2345	TRUE	VGRG	1	Phage_GPD~T6SS_Vgr~DUF2345	45
2778304442	2778260925	841	613	764	3	150	2e-40	138	pfam10106	DUF2345	TRUE	VGRG	1	Phage_GPD~T6SS_Vgr~DUF2345	45
2778304442	2778260925	841	613	764	3	150	2e-40	138	pfam10106	DUF2345	TRUE	VGRG	1	Phage_GPD~T6SS_Vgr~DUF2345	45
2778304451	2778260925	87	8	78	2	69	4.4e-18	65.1	pfam05488	PAAR_motif	FALSE	PAAR	1	PAAR_motif	9
2778331286	2778260931	162	6	137	1	129	9.8e-41	139	pfam05638	T6SS_HCP	FALSE	HCP	10	T6SS_HCP	25
2778331292	2778260931	743	29	332	1	301	1.1e-101	340.1	pfam05954	Phage_GPD	FALSE	VGRG	10	Phage_GPD~Gp5_C	157
2778331292	2778260931	743	29	332	1	301	1.1e-101	340.1	pfam05954	Phage_GPD	FALSE	VGRG	10	Phage_GPD~Gp5_C	157
2778331292	2778260931	743	563	586	2	24	3.4e-05	23.6	pfam06715	Gp5_C	FALSE	VGRG	10	Phage_GPD~Gp5_C	157
2778331292	2778260931	743	563	586	2	24	3.4e-05	23.6	pfam06715	Gp5_C	FALSE	VGRG	10	Phage_GPD~Gp5_C	157
2778331296	2778260931	357	20	134	2	106	9.8e-36	122	pfam13665	DUF4150	TRUE	PAAR	8	DUF4150~Tox-GHH2	223
2778331296	2778260931	357	206	321	2	121	2.7e-11	43.9	pfam15635	Tox-GHH2	TRUE	PAAR	8	DUF4150~Tox-GHH2	223
2778333394	2778260932	1479	108	176	8	68	1.5e-18	66.6	pfam05488	PAAR_motif	TRUE	PAAR	1	PAAR_motif~RHS_repeat	1303
2778333394	2778260932	1479	609	644	4	37	4.3e-08	33.4	pfam05593	RHS_repeat	TRUE	PAAR	1	PAAR_motif~RHS_repeat	1303
2778333394	2778260932	1479	628	656	1	28	8.8e-05	22.8	pfam05593	RHS_repeat	TRUE	PAAR	1	PAAR_motif~RHS_repeat	1303
2778333394	2778260932	1479	691	728	1	37	8e-05	22.9	pfam05593	RHS_repeat	TRUE	PAAR	1	PAAR_motif~RHS_repeat	1303
2778333394	2778260932	1479	839	876	1	38	5.1e-10	39.5	pfam05593	RHS_repeat	TRUE	PAAR	1	PAAR_motif~RHS_repeat	1303
2778333394	2778260932	1479	861	893	2	35	1.7e-06	28.3	pfam05593	RHS_repeat	TRUE	PAAR	1	PAAR_motif~RHS_repeat	1303
2778333394	2778260932	1479	1131	1168	1	36	9.9e-07	29	pfam05593	RHS_repeat	TRUE	PAAR	1	PAAR_motif~RHS_repeat	1303
2778333396	2778260932	634	45	345	2	302	7.1e-84	281.5	pfam05954	Phage_GPD	FALSE	VGRG	0	Phage_GPD	83
2778333512	2778260932	538	42	340	28	301	1.9e-09	37.1	pfam05954	Phage_GPD	FALSE	VGRG	0	Phage_GPD	0
2778334104	2778260932	687	36	341	1	301	3.7e-69	233.2	pfam05954	Phage_GPD	FALSE	VGRG	2	Phage_GPD	143
2778334177	2778260932	118	14	118	2	103	3.8e-32	110.5	pfam13665	DUF4150	FALSE	PAAR	2	DUF4150	0
2778334179	2778260932	613	38	343	1	301	9.9e-67	225.2	pfam05954	Phage_GPD	FALSE	VGRG	1	Phage_GPD	56
2778334387	2778260932	91	9	86	1	67	1.4e-09	37.9	pfam05488	PAAR_motif	FALSE	PAAR	0	PAAR_motif	5
2778334446	2778260932	159	6	143	3	129	3.1e-20	72.7	pfam05638	T6SS_HCP	FALSE	HCP	0	T6SS_HCP	16
2778334497	2778260932	670	39	343	1	302	3.9e-73	246.3	pfam05954	Phage_GPD	FALSE	VGRG	1	Phage_GPD	116
2778334499	2778260932	89	7	82	9	69	4.2e-16	58.8	pfam05488	PAAR_motif	FALSE	PAAR	1	PAAR_motif	7
2778334512	2778260932	172	6	155	4	129	1.9e-32	112.2	pfam05638	T6SS_HCP	FALSE	HCP	10	T6SS_HCP	17
2778335769	2778260932	159	6	143	1	128	3.9e-19	69.2	pfam05638	T6SS_HCP	FALSE	HCP	0	T6SS_HCP	16
2778336009	2778260932	159	6	134	1	129	7e-25	87.8	pfam05638	T6SS_HCP	FALSE	HCP	11	T6SS_HCP	25
2778336017	2778260932	130	9	115	1	108	1e-38	131.6	pfam13665	DUF4150	FALSE	PAAR	11	DUF4150	15
2778336021	2778260932	724	23	328	2	299	1.6e-73	247.5	pfam05954	Phage_GPD	FALSE	VGRG	7	Phage_GPD	179
2778336022	2778260932	655	24	330	1	301	1.1e-73	248	pfam05954	Phage_GPD	FALSE	VGRG	6	Phage_GPD	116
2778336209	2778260932	99	14	94	2	73	7.7e-22	77.3	pfam13665	DUF4150	FALSE	PAAR	3	DUF4150	5
2778336213	2778260932	118	14	118	2	103	2.5e-34	117.5	pfam13665	DUF4150	FALSE	PAAR	3	DUF4150	0
2778336215	2778260932	629	26	320	1	302	5.4e-74	249.1	pfam05954	Phage_GPD	FALSE	VGRG	2	Phage_GPD~Gp5_C	97
2778336215	2778260932	629	26	320	1	302	5.4e-74	249.1	pfam05954	Phage_GPD	FALSE	VGRG	2	Phage_GPD~Gp5_C	97
2778336215	2778260932	629	489	512	2	24	0.00014	21.6	pfam06715	Gp5_C	FALSE	VGRG	2	Phage_GPD~Gp5_C	97
2778336215	2778260932	629	489	512	2	24	0.00014	21.6	pfam06715	Gp5_C	FALSE	VGRG	2	Phage_GPD~Gp5_C	97
2778336258	2778260932	538	46	340	27	301	2.9e-10	39.8	pfam05954	Phage_GPD	FALSE	VGRG	1	Phage_GPD	0
2778336625	2778260932	688	36	341	1	301	2.2e-69	233.9	pfam05954	Phage_GPD	FALSE	VGRG	2	Phage_GPD	144
2778472116	2778260969	702	27	329	2	303	2.2e-72	243.8	pfam05954	Phage_GPD	FALSE	VGRG	0	Phage_GPD	158
2778474430	2778260969	172	6	155	3	129	6.1e-31	107.4	pfam05638	T6SS_HCP	FALSE	HCP	9	T6SS_HCP	17
2778474446	2778260969	159	6	143	2	129	1.4e-22	80.3	pfam05638	T6SS_HCP	FALSE	HCP	10	T6SS_HCP	16
2778474874	2778260969	1616	260	313	8	56	1.5e-09	37.8	pfam05488	PAAR_motif	TRUE	PAAR	0	PAAR_motif~RHS_repeat	1303
2778474874	2778260969	1616	609	645	1	36	1.3e-06	28.6	pfam05593	RHS_repeat	TRUE	PAAR	0	PAAR_motif~RHS_repeat	1303
2778474874	2778260969	1616	670	707	1	38	2e-07	31.2	pfam05593	RHS_repeat	TRUE	PAAR	0	PAAR_motif~RHS_repeat	1303
2778474874	2778260969	1616	734	772	1	38	6.6e-06	26.4	pfam05593	RHS_repeat	TRUE	PAAR	0	PAAR_motif~RHS_repeat	1303
2778474874	2778260969	1616	860	897	1	36	2.3e-06	27.9	pfam05593	RHS_repeat	TRUE	PAAR	0	PAAR_motif~RHS_repeat	1303
2778474874	2778260969	1616	986	1029	1	32	6.1e-05	23.3	pfam05593	RHS_repeat	TRUE	PAAR	0	PAAR_motif~RHS_repeat	1303
2778493391	2778260979	633	27	329	2	303	6.6e-73	245.5	pfam05954	Phage_GPD	FALSE	VGRG	0	Phage_GPD	96
2778493393	2778260979	1616	260	313	8	56	1.5e-09	37.8	pfam05488	PAAR_motif	TRUE	PAAR	1	PAAR_motif~RHS_repeat	1303
2778493393	2778260979	1616	609	645	1	36	1.3e-06	28.6	pfam05593	RHS_repeat	TRUE	PAAR	1	PAAR_motif~RHS_repeat	1303
2778493393	2778260979	1616	670	707	1	38	2e-07	31.2	pfam05593	RHS_repeat	TRUE	PAAR	1	PAAR_motif~RHS_repeat	1303
2778493393	2778260979	1616	734	772	1	38	6.6e-06	26.4	pfam05593	RHS_repeat	TRUE	PAAR	1	PAAR_motif~RHS_repeat	1303
2778493393	2778260979	1616	860	897	1	36	2.3e-06	27.9	pfam05593	RHS_repeat	TRUE	PAAR	1	PAAR_motif~RHS_repeat	1303
2778493393	2778260979	1616	986	1029	1	32	6.1e-05	23.3	pfam05593	RHS_repeat	TRUE	PAAR	1	PAAR_motif~RHS_repeat	1303
2778494169	2778260979	159	6	143	2	129	1.4e-22	80.3	pfam05638	T6SS_HCP	FALSE	HCP	10	T6SS_HCP	16
2778511947	2778260991	392	6	139	7	129	3.7e-11	43.4	pfam05638	T6SS_HCP	TRUE	HCP	0	T6SS_HCP~Colicin-DNase	253
2778511947	2778260991	392	262	354	20	91	6.4e-05	23.6	pfam12639	Colicin-DNase	TRUE	HCP	0	T6SS_HCP~Colicin-DNase	253
2778513857	2778260991	160	6	144	8	129	6.6e-23	81.4	pfam05638	T6SS_HCP	FALSE	HCP	10	T6SS_HCP	16
2778513873	2778260991	172	6	155	3	129	6.1e-31	107.4	pfam05638	T6SS_HCP	FALSE	HCP	10	T6SS_HCP	17
2778513874	2778260991	713	27	329	2	303	1.3e-72	244.6	pfam05954	Phage_GPD	FALSE	VGRG	9	Phage_GPD	169
2778516521	2778260992	392	6	139	7	129	2.4e-10	40.8	pfam05638	T6SS_HCP	TRUE	HCP	0	T6SS_HCP~Colicin-DNase	253
2778516521	2778260992	392	262	354	20	91	6.4e-05	23.6	pfam12639	Colicin-DNase	TRUE	HCP	0	T6SS_HCP~Colicin-DNase	253
2778518825	2778260992	1599	260	313	8	56	1.5e-09	37.8	pfam05488	PAAR_motif	TRUE	PAAR	1	PAAR_motif~RHS_repeat~Tox-REase-3	1286
2778518825	2778260992	1599	618	654	1	36	3.8e-06	27.1	pfam05593	RHS_repeat	TRUE	PAAR	1	PAAR_motif~RHS_repeat~Tox-REase-3	1286
2778518825	2778260992	1599	679	716	1	38	2e-07	31.2	pfam05593	RHS_repeat	TRUE	PAAR	1	PAAR_motif~RHS_repeat~Tox-REase-3	1286
2778518825	2778260992	1599	721	759	1	38	6.5e-07	29.6	pfam05593	RHS_repeat	TRUE	PAAR	1	PAAR_motif~RHS_repeat~Tox-REase-3	1286
2778518825	2778260992	1599	869	906	1	36	7.3e-07	29.4	pfam05593	RHS_repeat	TRUE	PAAR	1	PAAR_motif~RHS_repeat~Tox-REase-3	1286
2778518825	2778260992	1599	975	1010	2	36	5.5e-06	26.6	pfam05593	RHS_repeat	TRUE	PAAR	1	PAAR_motif~RHS_repeat~Tox-REase-3	1286
2778518825	2778260992	1599	995	1032	1	32	0.00011	22.5	pfam05593	RHS_repeat	TRUE	PAAR	1	PAAR_motif~RHS_repeat~Tox-REase-3	1286
2778518825	2778260992	1599	1491	1596	3	101	1.4e-33	115.1	pfam15647	Tox-REase-3	TRUE	PAAR	1	PAAR_motif~RHS_repeat~Tox-REase-3	1286
2778519034	2778260992	713	27	329	2	302	4.7e-72	242.7	pfam05954	Phage_GPD	FALSE	VGRG	10	Phage_GPD	169
2778519035	2778260992	172	6	155	3	129	6.1e-31	107.4	pfam05638	T6SS_HCP	FALSE	HCP	10	T6SS_HCP	17
2778521060	2778260993	392	6	139	7	129	1.7e-10	41.3	pfam05638	T6SS_HCP	TRUE	HCP	0	T6SS_HCP~Colicin-DNase	253
2778521060	2778260993	392	262	354	20	91	6.4e-05	23.6	pfam12639	Colicin-DNase	TRUE	HCP	0	T6SS_HCP~Colicin-DNase	253
2778523146	2778260993	163	6	146	1	129	2.5e-36	124.8	pfam05638	T6SS_HCP	FALSE	HCP	8	T6SS_HCP	17
2778523150	2778260993	839	37	360	1	282	5.7e-60	203	pfam05954	Phage_GPD	TRUE	VGRG	12	Phage_GPD~T6SS_Vgr~DUF2345	43
2778523150	2778260993	839	37	360	1	282	5.7e-60	203	pfam05954	Phage_GPD	TRUE	VGRG	12	Phage_GPD~T6SS_Vgr~DUF2345	43
2778523150	2778260993	839	37	360	1	282	5.7e-60	203	pfam05954	Phage_GPD	TRUE	VGRG	12	Phage_GPD~T6SS_Vgr~DUF2345	43
2778523150	2778260993	839	491	596	4	108	2.5e-34	117.5	pfam13296	T6SS_Vgr	TRUE	VGRG	12	Phage_GPD~T6SS_Vgr~DUF2345	43
2778523150	2778260993	839	491	596	4	108	2.5e-34	117.5	pfam13296	T6SS_Vgr	TRUE	VGRG	12	Phage_GPD~T6SS_Vgr~DUF2345	43
2778523150	2778260993	839	491	596	4	108	2.5e-34	117.5	pfam13296	T6SS_Vgr	TRUE	VGRG	12	Phage_GPD~T6SS_Vgr~DUF2345	43
2778523150	2778260993	839	611	762	4	151	5.8e-48	162.5	pfam10106	DUF2345	TRUE	VGRG	12	Phage_GPD~T6SS_Vgr~DUF2345	43
2778523150	2778260993	839	611	762	4	151	5.8e-48	162.5	pfam10106	DUF2345	TRUE	VGRG	12	Phage_GPD~T6SS_Vgr~DUF2345	43
2778523150	2778260993	839	611	762	4	151	5.8e-48	162.5	pfam10106	DUF2345	TRUE	VGRG	12	Phage_GPD~T6SS_Vgr~DUF2345	43
2778523154	2778260993	88	8	80	2	70	7.9e-23	80.3	pfam05488	PAAR_motif	FALSE	PAAR	10	PAAR_motif	8
2778523700	2778260993	160	6	144	8	129	6.6e-23	81.4	pfam05638	T6SS_HCP	FALSE	HCP	10	T6SS_HCP	16
2778523717	2778260993	172	6	155	3	129	6.1e-31	107.4	pfam05638	T6SS_HCP	FALSE	HCP	10	T6SS_HCP	17
2778523718	2778260993	713	27	329	2	302	2.6e-72	243.5	pfam05954	Phage_GPD	FALSE	VGRG	9	Phage_GPD	169
2778531422	2778260995	94	8	87	9	69	3.8e-21	74.9	pfam05488	PAAR_motif	FALSE	PAAR	1	PAAR_motif	7
2778533811	2778260995	172	6	155	3	129	1.3e-32	112.8	pfam05638	T6SS_HCP	FALSE	HCP	9	T6SS_HCP	17
2778533826	2778260995	159	6	143	2	129	7.2e-24	84.5	pfam05638	T6SS_HCP	FALSE	HCP	9	T6SS_HCP	16
2778534027	2778260995	643	34	331	1	213	9.7e-43	146.4	pfam05954	Phage_GPD	FALSE	VGRG	9	Phage_GPD	105
2778535632	2778260996	392	6	139	7	129	2.4e-10	40.8	pfam05638	T6SS_HCP	TRUE	HCP	0	T6SS_HCP~Colicin-DNase	253
2778535632	2778260996	392	262	354	20	91	6.4e-05	23.6	pfam12639	Colicin-DNase	TRUE	HCP	0	T6SS_HCP~Colicin-DNase	253
2778537817	2778260996	160	6	144	8	129	6.6e-23	81.4	pfam05638	T6SS_HCP	FALSE	HCP	10	T6SS_HCP	16
2778537835	2778260996	172	6	155	3	129	5.8e-29	101	pfam05638	T6SS_HCP	FALSE	HCP	10	T6SS_HCP	17
2778537836	2778260996	713	27	329	2	302	4.7e-72	242.7	pfam05954	Phage_GPD	FALSE	VGRG	9	Phage_GPD	169
2778539592	2778260996	640	260	313	8	56	5e-10	39.3	pfam05488	PAAR_motif	TRUE	PAAR	0	PAAR_motif	327
2778542396	2778260997	392	6	139	7	129	1.7e-10	41.3	pfam05638	T6SS_HCP	TRUE	HCP	0	T6SS_HCP~Colicin-DNase	253
2778542396	2778260997	392	262	354	20	91	5.9e-05	23.7	pfam12639	Colicin-DNase	TRUE	HCP	0	T6SS_HCP~Colicin-DNase	253
2778544326	2778260997	160	6	144	8	129	6.6e-23	81.4	pfam05638	T6SS_HCP	FALSE	HCP	10	T6SS_HCP	16
2778562697	2778261005	172	6	155	3	129	6.1e-31	107.4	pfam05638	T6SS_HCP	FALSE	HCP	10	T6SS_HCP	17
2778562713	2778261005	159	6	143	2	129	1.4e-22	80.3	pfam05638	T6SS_HCP	FALSE	HCP	10	T6SS_HCP	16
2778563159	2778261005	1616	260	313	8	56	1.5e-09	37.8	pfam05488	PAAR_motif	TRUE	PAAR	0	PAAR_motif~RHS_repeat	1303
2778563159	2778261005	1616	609	645	1	36	1.3e-06	28.6	pfam05593	RHS_repeat	TRUE	PAAR	0	PAAR_motif~RHS_repeat	1303
2778563159	2778261005	1616	670	707	1	38	2e-07	31.2	pfam05593	RHS_repeat	TRUE	PAAR	0	PAAR_motif~RHS_repeat	1303
2778563159	2778261005	1616	734	772	1	38	6.6e-06	26.4	pfam05593	RHS_repeat	TRUE	PAAR	0	PAAR_motif~RHS_repeat	1303
2778563159	2778261005	1616	860	897	1	36	2.3e-06	27.9	pfam05593	RHS_repeat	TRUE	PAAR	0	PAAR_motif~RHS_repeat	1303
2778563159	2778261005	1616	986	1029	1	32	6.1e-05	23.3	pfam05593	RHS_repeat	TRUE	PAAR	0	PAAR_motif~RHS_repeat	1303
2778565604	2778261006	702	27	329	2	303	2.2e-72	243.8	pfam05954	Phage_GPD	FALSE	VGRG	0	Phage_GPD	158
2778567974	2778261006	172	6	155	3	129	6.1e-31	107.4	pfam05638	T6SS_HCP	FALSE	HCP	9	T6SS_HCP	17
2778567990	2778261006	159	6	143	2	129	1.4e-22	80.3	pfam05638	T6SS_HCP	FALSE	HCP	10	T6SS_HCP	16
2778573424	2778261007	172	6	155	3	129	6.1e-31	107.4	pfam05638	T6SS_HCP	FALSE	HCP	9	T6SS_HCP	17
2778573441	2778261007	159	6	143	2	129	1.4e-22	80.3	pfam05638	T6SS_HCP	FALSE	HCP	10	T6SS_HCP	16
2778574171	2778261007	163	6	146	1	128	1.1e-34	119.5	pfam05638	T6SS_HCP	FALSE	HCP	0	T6SS_HCP	17
2778577966	2778261008	633	27	329	2	303	6.6e-73	245.5	pfam05954	Phage_GPD	FALSE	VGRG	0	Phage_GPD	96
2778577968	2778261008	1616	260	313	8	56	1.5e-09	37.8	pfam05488	PAAR_motif	TRUE	PAAR	1	PAAR_motif~RHS_repeat	1303
2778577968	2778261008	1616	609	645	1	36	1.3e-06	28.6	pfam05593	RHS_repeat	TRUE	PAAR	1	PAAR_motif~RHS_repeat	1303
2778577968	2778261008	1616	670	707	1	38	2e-07	31.2	pfam05593	RHS_repeat	TRUE	PAAR	1	PAAR_motif~RHS_repeat	1303
2778577968	2778261008	1616	734	772	1	38	6.6e-06	26.4	pfam05593	RHS_repeat	TRUE	PAAR	1	PAAR_motif~RHS_repeat	1303
2778577968	2778261008	1616	860	897	1	36	2.3e-06	27.9	pfam05593	RHS_repeat	TRUE	PAAR	1	PAAR_motif~RHS_repeat	1303
2778577968	2778261008	1616	986	1029	1	32	6.1e-05	23.3	pfam05593	RHS_repeat	TRUE	PAAR	1	PAAR_motif~RHS_repeat	1303
2778578653	2778261008	159	6	143	2	129	1.4e-22	80.3	pfam05638	T6SS_HCP	FALSE	HCP	10	T6SS_HCP	16
2778582144	2778261009	392	6	139	7	129	1.7e-10	41.3	pfam05638	T6SS_HCP	TRUE	HCP	0	T6SS_HCP~Colicin-DNase	253
2778582144	2778261009	392	262	354	20	91	6.4e-05	23.6	pfam12639	Colicin-DNase	TRUE	HCP	0	T6SS_HCP~Colicin-DNase	253
2778582446	2778261009	172	6	155	3	129	6.1e-31	107.4	pfam05638	T6SS_HCP	FALSE	HCP	6	T6SS_HCP	17
2778582447	2778261009	713	27	329	2	303	1.6e-72	244.2	pfam05954	Phage_GPD	FALSE	VGRG	6	Phage_GPD	169
2778584285	2778261009	160	6	144	8	129	6.6e-23	81.4	pfam05638	T6SS_HCP	FALSE	HCP	10	T6SS_HCP	16
2778636286	2778261027	160	6	144	8	129	6.6e-23	81.4	pfam05638	T6SS_HCP	FALSE	HCP	9	T6SS_HCP	16
2778642093	2778261030	392	6	139	7	129	1.7e-10	41.3	pfam05638	T6SS_HCP	TRUE	HCP	0	T6SS_HCP~Colicin-DNase	253
2778642093	2778261030	392	262	354	20	91	6.4e-05	23.6	pfam12639	Colicin-DNase	TRUE	HCP	0	T6SS_HCP~Colicin-DNase	253
2778658505	2778261033	172	6	155	3	129	6.1e-31	107.4	pfam05638	T6SS_HCP	FALSE	HCP	9	T6SS_HCP	17
2778663892	2778261034	172	6	155	3	129	6.1e-31	107.4	pfam05638	T6SS_HCP	FALSE	HCP	9	T6SS_HCP	17
2778663908	2778261034	159	6	143	2	129	1.4e-22	80.3	pfam05638	T6SS_HCP	FALSE	HCP	10	T6SS_HCP	16
2778666150	2778261035	163	6	146	1	129	1.6e-37	128.6	pfam05638	T6SS_HCP	FALSE	HCP	10	T6SS_HCP	17
2778666152	2778261035	835	30	349	1	300	1.8e-61	208	pfam05954	Phage_GPD	TRUE	VGRG	12	Phage_GPD~T6SS_Vgr~DUF2345	39
2778666152	2778261035	835	30	349	1	300	1.8e-61	208	pfam05954	Phage_GPD	TRUE	VGRG	12	Phage_GPD~T6SS_Vgr~DUF2345	39
2778666152	2778261035	835	30	349	1	300	1.8e-61	208	pfam05954	Phage_GPD	TRUE	VGRG	12	Phage_GPD~T6SS_Vgr~DUF2345	39
2778666152	2778261035	835	480	585	4	107	4.8e-35	119.8	pfam13296	T6SS_Vgr	TRUE	VGRG	12	Phage_GPD~T6SS_Vgr~DUF2345	39
2778666152	2778261035	835	480	585	4	107	4.8e-35	119.8	pfam13296	T6SS_Vgr	TRUE	VGRG	12	Phage_GPD~T6SS_Vgr~DUF2345	39
2778666152	2778261035	835	480	585	4	107	4.8e-35	119.8	pfam13296	T6SS_Vgr	TRUE	VGRG	12	Phage_GPD~T6SS_Vgr~DUF2345	39
2778666152	2778261035	835	602	747	3	143	3.2e-50	169.8	pfam10106	DUF2345	TRUE	VGRG	12	Phage_GPD~T6SS_Vgr~DUF2345	39
2778666152	2778261035	835	602	747	3	143	3.2e-50	169.8	pfam10106	DUF2345	TRUE	VGRG	12	Phage_GPD~T6SS_Vgr~DUF2345	39
2778666152	2778261035	835	602	747	3	143	3.2e-50	169.8	pfam10106	DUF2345	TRUE	VGRG	12	Phage_GPD~T6SS_Vgr~DUF2345	39
2778666158	2778261035	246	9	82	2	66	1.7e-08	34.4	pfam05488	PAAR_motif	TRUE	PAAR	11	PAAR_motif	164
2778666488	2778261035	392	6	139	7	128	2.1e-10	41	pfam05638	T6SS_HCP	TRUE	HCP	0	T6SS_HCP~Colicin-DNase	253
2778666488	2778261035	392	262	354	20	91	6.4e-05	23.6	pfam12639	Colicin-DNase	TRUE	HCP	0	T6SS_HCP~Colicin-DNase	253
2778674056	2778261036	172	6	155	3	129	6.1e-31	107.4	pfam05638	T6SS_HCP	FALSE	HCP	9	T6SS_HCP	17
2778674073	2778261036	159	6	143	2	129	1.4e-22	80.3	pfam05638	T6SS_HCP	FALSE	HCP	10	T6SS_HCP	16
2778679420	2778261037	172	6	155	3	129	6.1e-31	107.4	pfam05638	T6SS_HCP	FALSE	HCP	9	T6SS_HCP	17
2778679436	2778261037	159	6	143	2	129	1.4e-22	80.3	pfam05638	T6SS_HCP	FALSE	HCP	10	T6SS_HCP	16
2778686695	2778261039	172	6	155	3	129	6.1e-31	107.4	pfam05638	T6SS_HCP	FALSE	HCP	10	T6SS_HCP	17
2778686712	2778261039	159	6	143	2	129	1.4e-22	80.3	pfam05638	T6SS_HCP	FALSE	HCP	10	T6SS_HCP	16
2778717508	2778261051	96	18	87	1	69	2.9e-22	78.5	pfam05488	PAAR_motif	FALSE	PAAR	10	PAAR_motif	9
2778717509	2778261051	604	30	339	2	299	2.2e-79	266.8	pfam05954	Phage_GPD	FALSE	VGRG	11	Phage_GPD	56
2778717510	2778261051	159	6	134	1	127	2.6e-27	95.6	pfam05638	T6SS_HCP	FALSE	HCP	11	T6SS_HCP	25
2778731861	2778261058	392	6	139	7	128	2.1e-10	41	pfam05638	T6SS_HCP	TRUE	HCP	0	T6SS_HCP~Colicin-DNase	253
2778731861	2778261058	392	262	354	29	91	0.00016	22.3	pfam12639	Colicin-DNase	TRUE	HCP	0	T6SS_HCP~Colicin-DNase	253
2778732260	2778261058	633	27	329	2	303	4.8e-73	245.9	pfam05954	Phage_GPD	FALSE	VGRG	1	Phage_GPD	96
2778735182	2778261058	161	6	136	1	126	2e-37	128.3	pfam05638	T6SS_HCP	FALSE	HCP	15	T6SS_HCP	25
2778735192	2778261058	744	22	328	1	303	1.3e-82	277.4	pfam05954	Phage_GPD	FALSE	VGRG	6	Phage_GPD	211
2778735196	2778261058	130	9	115	2	108	5.4e-40	135.7	pfam13665	DUF4150	FALSE	PAAR	6	DUF4150	15
2778735936	2778261058	163	6	146	1	129	1.6e-37	128.6	pfam05638	T6SS_HCP	FALSE	HCP	6	T6SS_HCP	17
2778736156	2778261058	172	6	155	3	129	6.1e-31	107.4	pfam05638	T6SS_HCP	FALSE	HCP	5	T6SS_HCP	17
2778751388	2778261064	664	41	351	2	303	5.8e-97	324.5	pfam05954	Phage_GPD	FALSE	VGRG	1	Phage_GPD	98
2778754363	2778261064	1473	184	254	7	68	5.7e-15	55.1	pfam05488	PAAR_motif	TRUE	PAAR	1	PAAR_motif~RHS_repeat	1219
2778754363	2778261064	1473	625	664	2	33	0.00013	22.2	pfam05593	RHS_repeat	TRUE	PAAR	1	PAAR_motif~RHS_repeat	1219
2778754363	2778261064	1473	932	968	1	38	1.2e-08	35.1	pfam05593	RHS_repeat	TRUE	PAAR	1	PAAR_motif~RHS_repeat	1219
2778754363	2778261064	1473	1174	1205	1	30	1.1e-07	32	pfam05593	RHS_repeat	TRUE	PAAR	1	PAAR_motif~RHS_repeat	1219
2778754365	2778261064	739	125	435	2	303	2.1e-99	332.5	pfam05954	Phage_GPD	FALSE	VGRG	2	Phage_GPD	79
2778754382	2778261064	161	6	136	1	129	2.9e-39	134.3	pfam05638	T6SS_HCP	FALSE	HCP	13	T6SS_HCP	25
2778755691	2778261065	132	6	132	1	122	9.3e-14	51.8	pfam05638	T6SS_HCP	FALSE	HCP	0	T6SS_HCP	0
2778757811	2778261065	159	6	143	2	129	1.6e-24	86.6	pfam05638	T6SS_HCP	FALSE	HCP	9	T6SS_HCP	16
2778759499	2778261065	1151	31	330	6	302	1e-69	235	pfam05954	Phage_GPD	TRUE	VGRG	1	Phage_GPD~Pyocin_S	355
2778759499	2778261065	1151	877	1017	1	139	1.6e-31	109.5	pfam06958	Pyocin_S	TRUE	VGRG	1	Phage_GPD~Pyocin_S	355
2778770158	2778261067	172	6	155	3	129	6.1e-31	107.4	pfam05638	T6SS_HCP	FALSE	HCP	9	T6SS_HCP	17
2778770174	2778261067	160	6	144	8	129	1.7e-23	83.3	pfam05638	T6SS_HCP	FALSE	HCP	10	T6SS_HCP	16
2778779278	2778261069	160	6	144	8	129	4e-23	82.1	pfam05638	T6SS_HCP	FALSE	HCP	9	T6SS_HCP	16
2778783307	2778261070	633	27	329	2	303	3.9e-73	246.3	pfam05954	Phage_GPD	FALSE	VGRG	1	Phage_GPD	96
2778783335	2778261070	382	6	139	1	125	1.9e-13	50.8	pfam05638	T6SS_HCP	TRUE	HCP	0	T6SS_HCP	243
2778784611	2778261070	159	6	143	2	129	5e-23	81.8	pfam05638	T6SS_HCP	FALSE	HCP	10	T6SS_HCP	16
2778784735	2778261070	658	35	331	2	303	1.1e-39	136.4	pfam05954	Phage_GPD	FALSE	VGRG	11	Phage_GPD	113
2778797861	2778261078	159	6	142	3	129	3.2e-29	101.8	pfam05638	T6SS_HCP	FALSE	HCP	0	T6SS_HCP	17
2778799948	2778261078	168	14	151	6	129	1.5e-34	119.1	pfam05638	T6SS_HCP	FALSE	HCP	0	T6SS_HCP	17
2778800183	2778261078	163	6	146	1	129	6.1e-37	126.8	pfam05638	T6SS_HCP	FALSE	HCP	8	T6SS_HCP	17
2778800185	2778261078	792	33	359	2	301	7.2e-63	212.5	pfam05954	Phage_GPD	FALSE	VGRG	10	Phage_GPD~T6SS_Vgr~DUF2345	33
2778800185	2778261078	792	33	359	2	301	7.2e-63	212.5	pfam05954	Phage_GPD	FALSE	VGRG	10	Phage_GPD~T6SS_Vgr~DUF2345	33
2778800185	2778261078	792	33	359	2	301	7.2e-63	212.5	pfam05954	Phage_GPD	FALSE	VGRG	10	Phage_GPD~T6SS_Vgr~DUF2345	33
2778800185	2778261078	792	489	594	4	103	7.1e-34	116.1	pfam13296	T6SS_Vgr	FALSE	VGRG	10	Phage_GPD~T6SS_Vgr~DUF2345	33
2778800185	2778261078	792	489	594	4	103	7.1e-34	116.1	pfam13296	T6SS_Vgr	FALSE	VGRG	10	Phage_GPD~T6SS_Vgr~DUF2345	33
2778800185	2778261078	792	489	594	4	103	7.1e-34	116.1	pfam13296	T6SS_Vgr	FALSE	VGRG	10	Phage_GPD~T6SS_Vgr~DUF2345	33
2778800185	2778261078	792	611	759	5	151	1.4e-41	141.7	pfam10106	DUF2345	FALSE	VGRG	10	Phage_GPD~T6SS_Vgr~DUF2345	33
2778800185	2778261078	792	611	759	5	151	1.4e-41	141.7	pfam10106	DUF2345	FALSE	VGRG	10	Phage_GPD~T6SS_Vgr~DUF2345	33
2778800185	2778261078	792	611	759	5	151	1.4e-41	141.7	pfam10106	DUF2345	FALSE	VGRG	10	Phage_GPD~T6SS_Vgr~DUF2345	33
2778800191	2778261078	85	5	76	6	70	6.7e-16	58.1	pfam05488	PAAR_motif	FALSE	PAAR	9	PAAR_motif	9
2778801730	2778261078	88	8	80	2	70	9.8e-24	83.2	pfam05488	PAAR_motif	FALSE	PAAR	7	PAAR_motif	8
2778802721	2778261078	375	9	92	2	58	1e-07	31.9	pfam05488	PAAR_motif	TRUE	PAAR	0	PAAR_motif	283
2778803402	2778261079	157	58	129	2	70	6.6e-12	45.3	pfam05488	PAAR_motif	FALSE	PAAR	0	PAAR_motif	28
2778803468	2778261079	163	6	146	1	129	6.1e-37	126.8	pfam05638	T6SS_HCP	FALSE	HCP	7	T6SS_HCP	17
2778803470	2778261079	839	33	359	2	300	1.3e-62	211.7	pfam05954	Phage_GPD	TRUE	VGRG	9	Phage_GPD~T6SS_Vgr~DUF2345	43
2778803470	2778261079	839	33	359	2	300	1.3e-62	211.7	pfam05954	Phage_GPD	TRUE	VGRG	9	Phage_GPD~T6SS_Vgr~DUF2345	43
2778803470	2778261079	839	33	359	2	300	1.3e-62	211.7	pfam05954	Phage_GPD	TRUE	VGRG	9	Phage_GPD~T6SS_Vgr~DUF2345	43
2778803470	2778261079	839	489	594	4	106	6.3e-34	116.2	pfam13296	T6SS_Vgr	TRUE	VGRG	9	Phage_GPD~T6SS_Vgr~DUF2345	43
2778803470	2778261079	839	489	594	4	106	6.3e-34	116.2	pfam13296	T6SS_Vgr	TRUE	VGRG	9	Phage_GPD~T6SS_Vgr~DUF2345	43
2778803470	2778261079	839	489	594	4	106	6.3e-34	116.2	pfam13296	T6SS_Vgr	TRUE	VGRG	9	Phage_GPD~T6SS_Vgr~DUF2345	43
2778803470	2778261079	839	611	756	3	143	4.5e-47	159.6	pfam10106	DUF2345	TRUE	VGRG	9	Phage_GPD~T6SS_Vgr~DUF2345	43
2778803470	2778261079	839	611	756	3	143	4.5e-47	159.6	pfam10106	DUF2345	TRUE	VGRG	9	Phage_GPD~T6SS_Vgr~DUF2345	43
2778803470	2778261079	839	611	756	3	143	4.5e-47	159.6	pfam10106	DUF2345	TRUE	VGRG	9	Phage_GPD~T6SS_Vgr~DUF2345	43
2778803480	2778261079	351	10	84	2	63	2.7e-09	37	pfam05488	PAAR_motif	TRUE	PAAR	6	PAAR_motif~Ntox44	267
2778803480	2778261079	351	196	304	1	99	4.2e-27	94.1	pfam15607	Ntox44	TRUE	PAAR	6	PAAR_motif~Ntox44	267
2778805164	2778261079	88	8	80	2	70	5e-23	80.9	pfam05488	PAAR_motif	FALSE	PAAR	8	PAAR_motif	8
2778805422	2778261079	828	34	358	2	301	3.1e-68	230.2	pfam05954	Phage_GPD	FALSE	VGRG	2	Phage_GPD~T6SS_Vgr~DUF2345	69
2778805422	2778261079	828	34	358	2	301	3.1e-68	230.2	pfam05954	Phage_GPD	FALSE	VGRG	2	Phage_GPD~T6SS_Vgr~DUF2345	69
2778805422	2778261079	828	34	358	2	301	3.1e-68	230.2	pfam05954	Phage_GPD	FALSE	VGRG	2	Phage_GPD~T6SS_Vgr~DUF2345	69
2778805422	2778261079	828	488	593	4	108	5.1e-32	110.1	pfam13296	T6SS_Vgr	FALSE	VGRG	2	Phage_GPD~T6SS_Vgr~DUF2345	69
2778805422	2778261079	828	488	593	4	108	5.1e-32	110.1	pfam13296	T6SS_Vgr	FALSE	VGRG	2	Phage_GPD~T6SS_Vgr~DUF2345	69
2778805422	2778261079	828	488	593	4	108	5.1e-32	110.1	pfam13296	T6SS_Vgr	FALSE	VGRG	2	Phage_GPD~T6SS_Vgr~DUF2345	69
2778805422	2778261079	828	608	759	3	150	7.2e-54	181.7	pfam10106	DUF2345	FALSE	VGRG	2	Phage_GPD~T6SS_Vgr~DUF2345	69
2778805422	2778261079	828	608	759	3	150	7.2e-54	181.7	pfam10106	DUF2345	FALSE	VGRG	2	Phage_GPD~T6SS_Vgr~DUF2345	69
2778805422	2778261079	828	608	759	3	150	7.2e-54	181.7	pfam10106	DUF2345	FALSE	VGRG	2	Phage_GPD~T6SS_Vgr~DUF2345	69
2778805761	2778261079	168	14	151	6	129	1.5e-34	119.1	pfam05638	T6SS_HCP	FALSE	HCP	0	T6SS_HCP	17
2778806125	2778261079	375	9	87	2	67	4e-07	30	pfam05488	PAAR_motif	TRUE	PAAR	1	PAAR_motif	288
2778806130	2778261079	159	6	142	1	129	1.9e-30	105.8	pfam05638	T6SS_HCP	FALSE	HCP	1	T6SS_HCP	17
2778814895	2778261083	392	6	139	7	129	2.4e-10	40.8	pfam05638	T6SS_HCP	TRUE	HCP	0	T6SS_HCP~Colicin-DNase	253
2778814895	2778261083	392	262	354	20	91	6.4e-05	23.6	pfam12639	Colicin-DNase	TRUE	HCP	0	T6SS_HCP~Colicin-DNase	253
2778817174	2778261083	160	6	144	8	129	6.6e-23	81.4	pfam05638	T6SS_HCP	FALSE	HCP	10	T6SS_HCP	16
2778817190	2778261083	172	6	155	3	129	6.1e-31	107.4	pfam05638	T6SS_HCP	FALSE	HCP	11	T6SS_HCP	17
2778817191	2778261083	713	27	329	2	302	4.7e-72	242.7	pfam05954	Phage_GPD	FALSE	VGRG	10	Phage_GPD	169
2778823748	2778261085	392	6	139	7	129	2.4e-10	40.8	pfam05638	T6SS_HCP	TRUE	HCP	0	T6SS_HCP~Colicin-DNase	253
2778823748	2778261085	392	262	354	20	91	6.4e-05	23.6	pfam12639	Colicin-DNase	TRUE	HCP	0	T6SS_HCP~Colicin-DNase	253
2778826397	2778261085	160	6	144	8	129	6.6e-23	81.4	pfam05638	T6SS_HCP	FALSE	HCP	10	T6SS_HCP	16
2778826413	2778261085	172	6	155	3	129	6.1e-31	107.4	pfam05638	T6SS_HCP	FALSE	HCP	10	T6SS_HCP	17
2778826414	2778261085	713	27	329	2	303	2.9e-72	243.4	pfam05954	Phage_GPD	FALSE	VGRG	9	Phage_GPD	169
2778827219	2778261085	1620	260	313	8	56	1.5e-09	37.7	pfam05488	PAAR_motif	TRUE	PAAR	0	PAAR_motif~RHS_repeat~Tox-MPTase4	1307
2778827219	2778261085	1620	618	654	1	36	3.9e-06	27.1	pfam05593	RHS_repeat	TRUE	PAAR	0	PAAR_motif~RHS_repeat~Tox-MPTase4	1307
2778827219	2778261085	1620	679	716	1	38	7.6e-08	32.6	pfam05593	RHS_repeat	TRUE	PAAR	0	PAAR_motif~RHS_repeat~Tox-MPTase4	1307
2778827219	2778261085	1620	721	759	1	38	3.3e-06	27.3	pfam05593	RHS_repeat	TRUE	PAAR	0	PAAR_motif~RHS_repeat~Tox-MPTase4	1307
2778827219	2778261085	1620	743	781	1	38	8.6e-07	29.2	pfam05593	RHS_repeat	TRUE	PAAR	0	PAAR_motif~RHS_repeat~Tox-MPTase4	1307
2778827219	2778261085	1620	869	906	1	36	7.4e-07	29.4	pfam05593	RHS_repeat	TRUE	PAAR	0	PAAR_motif~RHS_repeat~Tox-MPTase4	1307
2778827219	2778261085	1620	911	949	1	37	0.00015	22	pfam05593	RHS_repeat	TRUE	PAAR	0	PAAR_motif~RHS_repeat~Tox-MPTase4	1307
2778827219	2778261085	1620	975	1004	2	30	2.1e-05	24.8	pfam05593	RHS_repeat	TRUE	PAAR	0	PAAR_motif~RHS_repeat~Tox-MPTase4	1307
2778827219	2778261085	1620	1485	1613	1	132	6.5e-32	110.1	pfam15640	Tox-MPTase4	TRUE	PAAR	0	PAAR_motif~RHS_repeat~Tox-MPTase4	1307
2778834486	2778261087	392	6	139	7	129	2.4e-10	40.8	pfam05638	T6SS_HCP	TRUE	HCP	0	T6SS_HCP~Colicin-DNase	253
2778834486	2778261087	392	262	354	20	91	6.4e-05	23.6	pfam12639	Colicin-DNase	TRUE	HCP	0	T6SS_HCP~Colicin-DNase	253
2778836239	2778261087	160	6	144	8	129	6.6e-23	81.4	pfam05638	T6SS_HCP	FALSE	HCP	10	T6SS_HCP	16
2778836255	2778261087	172	6	155	3	129	6.1e-31	107.4	pfam05638	T6SS_HCP	FALSE	HCP	10	T6SS_HCP	17
2778836256	2778261087	713	27	329	2	302	4.7e-72	242.7	pfam05954	Phage_GPD	FALSE	VGRG	9	Phage_GPD	169
2778837328	2778261087	1617	260	313	8	56	1.5e-09	37.7	pfam05488	PAAR_motif	TRUE	PAAR	0	PAAR_motif~RHS_repeat~Ntox30	1304
2778837328	2778261087	1617	618	654	1	36	3.8e-06	27.1	pfam05593	RHS_repeat	TRUE	PAAR	0	PAAR_motif~RHS_repeat~Ntox30	1304
2778837328	2778261087	1617	679	716	1	38	7.6e-08	32.6	pfam05593	RHS_repeat	TRUE	PAAR	0	PAAR_motif~RHS_repeat~Ntox30	1304
2778837328	2778261087	1617	721	759	1	38	3.3e-06	27.3	pfam05593	RHS_repeat	TRUE	PAAR	0	PAAR_motif~RHS_repeat~Ntox30	1304
2778837328	2778261087	1617	743	781	1	38	8.5e-07	29.2	pfam05593	RHS_repeat	TRUE	PAAR	0	PAAR_motif~RHS_repeat~Ntox30	1304
2778837328	2778261087	1617	869	906	1	36	2.2e-06	27.9	pfam05593	RHS_repeat	TRUE	PAAR	0	PAAR_motif~RHS_repeat~Ntox30	1304
2778837328	2778261087	1617	911	949	1	37	0.00015	22	pfam05593	RHS_repeat	TRUE	PAAR	0	PAAR_motif~RHS_repeat~Ntox30	1304
2778837328	2778261087	1617	975	1011	2	36	1.1e-05	25.6	pfam05593	RHS_repeat	TRUE	PAAR	0	PAAR_motif~RHS_repeat~Ntox30	1304
2778837328	2778261087	1617	1502	1612	26	102	7.9e-12	45.3	pfam15532	Ntox30	TRUE	PAAR	0	PAAR_motif~RHS_repeat~Ntox30	1304
2778843985	2778261089	392	6	139	7	129	2.4e-10	40.8	pfam05638	T6SS_HCP	TRUE	HCP	0	T6SS_HCP~Colicin-DNase	253
2778843985	2778261089	392	262	354	20	91	6.4e-05	23.6	pfam12639	Colicin-DNase	TRUE	HCP	0	T6SS_HCP~Colicin-DNase	253
2778846891	2778261089	160	6	144	8	129	6.6e-23	81.4	pfam05638	T6SS_HCP	FALSE	HCP	10	T6SS_HCP	16
2778846907	2778261089	172	6	155	3	129	6.1e-31	107.4	pfam05638	T6SS_HCP	FALSE	HCP	10	T6SS_HCP	17
2778846908	2778261089	713	27	329	2	302	4.7e-72	242.7	pfam05954	Phage_GPD	FALSE	VGRG	9	Phage_GPD	169
2778861756	2778261094	392	6	139	7	129	2.4e-10	40.8	pfam05638	T6SS_HCP	TRUE	HCP	0	T6SS_HCP~Colicin-DNase	253
2778861756	2778261094	392	262	354	20	91	6.4e-05	23.6	pfam12639	Colicin-DNase	TRUE	HCP	0	T6SS_HCP~Colicin-DNase	253
2778863942	2778261094	163	6	146	1	129	1.6e-37	128.6	pfam05638	T6SS_HCP	FALSE	HCP	6	T6SS_HCP	17
2778863944	2778261094	835	30	349	1	300	1.8e-61	208	pfam05954	Phage_GPD	TRUE	VGRG	6	Phage_GPD~T6SS_Vgr~DUF2345	39
2778863944	2778261094	835	30	349	1	300	1.8e-61	208	pfam05954	Phage_GPD	TRUE	VGRG	6	Phage_GPD~T6SS_Vgr~DUF2345	39
2778863944	2778261094	835	30	349	1	300	1.8e-61	208	pfam05954	Phage_GPD	TRUE	VGRG	6	Phage_GPD~T6SS_Vgr~DUF2345	39
2778863944	2778261094	835	480	585	4	107	4.8e-35	119.8	pfam13296	T6SS_Vgr	TRUE	VGRG	6	Phage_GPD~T6SS_Vgr~DUF2345	39
2778863944	2778261094	835	480	585	4	107	4.8e-35	119.8	pfam13296	T6SS_Vgr	TRUE	VGRG	6	Phage_GPD~T6SS_Vgr~DUF2345	39
2778863944	2778261094	835	480	585	4	107	4.8e-35	119.8	pfam13296	T6SS_Vgr	TRUE	VGRG	6	Phage_GPD~T6SS_Vgr~DUF2345	39
2778863944	2778261094	835	602	747	3	143	3.2e-50	169.8	pfam10106	DUF2345	TRUE	VGRG	6	Phage_GPD~T6SS_Vgr~DUF2345	39
2778863944	2778261094	835	602	747	3	143	3.2e-50	169.8	pfam10106	DUF2345	TRUE	VGRG	6	Phage_GPD~T6SS_Vgr~DUF2345	39
2778863944	2778261094	835	602	747	3	143	3.2e-50	169.8	pfam10106	DUF2345	TRUE	VGRG	6	Phage_GPD~T6SS_Vgr~DUF2345	39
2778864617	2778261094	160	6	144	8	129	6.6e-23	81.4	pfam05638	T6SS_HCP	FALSE	HCP	10	T6SS_HCP	16
2778864633	2778261094	172	6	155	3	129	6.1e-31	107.4	pfam05638	T6SS_HCP	FALSE	HCP	10	T6SS_HCP	17
2778864634	2778261094	713	27	329	2	303	1.1e-72	244.7	pfam05954	Phage_GPD	FALSE	VGRG	9	Phage_GPD	169
2778865192	2778261094	702	27	329	2	303	1.1e-72	244.8	pfam05954	Phage_GPD	FALSE	VGRG	0	Phage_GPD	158
2778883259	2778261101	172	6	155	3	129	6.1e-31	107.4	pfam05638	T6SS_HCP	FALSE	HCP	9	T6SS_HCP	17
2778883276	2778261101	159	6	143	2	129	1.4e-22	80.3	pfam05638	T6SS_HCP	FALSE	HCP	10	T6SS_HCP	16
2778890858	2778261103	159	6	143	2	129	1.4e-22	80.3	pfam05638	T6SS_HCP	FALSE	HCP	10	T6SS_HCP	16
2778896275	2778261104	159	6	143	2	129	1.4e-22	80.3	pfam05638	T6SS_HCP	FALSE	HCP	10	T6SS_HCP	16
2778898857	2778261105	392	6	139	7	129	1e-10	42	pfam05638	T6SS_HCP	TRUE	HCP	0	T6SS_HCP~Colicin-DNase	253
2778898857	2778261105	392	262	354	20	91	6.4e-05	23.6	pfam12639	Colicin-DNase	TRUE	HCP	0	T6SS_HCP~Colicin-DNase	253
2778901552	2778261105	163	6	146	1	129	1.8e-36	125.3	pfam05638	T6SS_HCP	FALSE	HCP	9	T6SS_HCP	17
2778901556	2778261105	843	39	363	1	301	5.1e-62	209.7	pfam05954	Phage_GPD	TRUE	VGRG	12	Phage_GPD~T6SS_Vgr~DUF2345	47
2778901556	2778261105	843	39	363	1	301	5.1e-62	209.7	pfam05954	Phage_GPD	TRUE	VGRG	12	Phage_GPD~T6SS_Vgr~DUF2345	47
2778901556	2778261105	843	39	363	1	301	5.1e-62	209.7	pfam05954	Phage_GPD	TRUE	VGRG	12	Phage_GPD~T6SS_Vgr~DUF2345	47
2778901556	2778261105	843	493	598	4	106	6.7e-31	106.5	pfam13296	T6SS_Vgr	TRUE	VGRG	12	Phage_GPD~T6SS_Vgr~DUF2345	47
2778901556	2778261105	843	493	598	4	106	6.7e-31	106.5	pfam13296	T6SS_Vgr	TRUE	VGRG	12	Phage_GPD~T6SS_Vgr~DUF2345	47
2778901556	2778261105	843	493	598	4	106	6.7e-31	106.5	pfam13296	T6SS_Vgr	TRUE	VGRG	12	Phage_GPD~T6SS_Vgr~DUF2345	47
2778901556	2778261105	843	613	764	4	151	1.1e-49	168.1	pfam10106	DUF2345	TRUE	VGRG	12	Phage_GPD~T6SS_Vgr~DUF2345	47
2778901556	2778261105	843	613	764	4	151	1.1e-49	168.1	pfam10106	DUF2345	TRUE	VGRG	12	Phage_GPD~T6SS_Vgr~DUF2345	47
2778901556	2778261105	843	613	764	4	151	1.1e-49	168.1	pfam10106	DUF2345	TRUE	VGRG	12	Phage_GPD~T6SS_Vgr~DUF2345	47
2778901559	2778261105	88	8	80	2	70	2.9e-20	72.1	pfam05488	PAAR_motif	FALSE	PAAR	12	PAAR_motif	8
2778908561	2778261109	88	8	80	2	70	9.8e-24	83.2	pfam05488	PAAR_motif	FALSE	PAAR	9	PAAR_motif	8
2778909190	2778261109	160	6	142	1	129	2.7e-27	95.6	pfam05638	T6SS_HCP	FALSE	HCP	0	T6SS_HCP	18
2778909991	2778261109	168	14	151	6	129	1.5e-34	119.1	pfam05638	T6SS_HCP	FALSE	HCP	0	T6SS_HCP	17
2778910326	2778261109	351	10	84	2	63	2.7e-09	37	pfam05488	PAAR_motif	TRUE	PAAR	6	PAAR_motif~Ntox44	267
2778910326	2778261109	351	196	304	1	99	4.2e-27	94.1	pfam15607	Ntox44	TRUE	PAAR	6	PAAR_motif~Ntox44	267
2778910336	2778261109	839	33	359	2	300	1.3e-62	211.7	pfam05954	Phage_GPD	TRUE	VGRG	9	Phage_GPD~T6SS_Vgr~DUF2345	43
2778910336	2778261109	839	33	359	2	300	1.3e-62	211.7	pfam05954	Phage_GPD	TRUE	VGRG	9	Phage_GPD~T6SS_Vgr~DUF2345	43
2778910336	2778261109	839	33	359	2	300	1.3e-62	211.7	pfam05954	Phage_GPD	TRUE	VGRG	9	Phage_GPD~T6SS_Vgr~DUF2345	43
2778910336	2778261109	839	489	594	4	106	2.9e-36	123.7	pfam13296	T6SS_Vgr	TRUE	VGRG	9	Phage_GPD~T6SS_Vgr~DUF2345	43
2778910336	2778261109	839	489	594	4	106	2.9e-36	123.7	pfam13296	T6SS_Vgr	TRUE	VGRG	9	Phage_GPD~T6SS_Vgr~DUF2345	43
2778910336	2778261109	839	489	594	4	106	2.9e-36	123.7	pfam13296	T6SS_Vgr	TRUE	VGRG	9	Phage_GPD~T6SS_Vgr~DUF2345	43
2778910336	2778261109	839	611	756	3	143	3.1e-47	160.1	pfam10106	DUF2345	TRUE	VGRG	9	Phage_GPD~T6SS_Vgr~DUF2345	43
2778910336	2778261109	839	611	756	3	143	3.1e-47	160.1	pfam10106	DUF2345	TRUE	VGRG	9	Phage_GPD~T6SS_Vgr~DUF2345	43
2778910336	2778261109	839	611	756	3	143	3.1e-47	160.1	pfam10106	DUF2345	TRUE	VGRG	9	Phage_GPD~T6SS_Vgr~DUF2345	43
2778910338	2778261109	163	6	146	1	129	6.1e-37	126.8	pfam05638	T6SS_HCP	FALSE	HCP	7	T6SS_HCP	17
2778910404	2778261109	157	58	129	2	70	6.6e-12	45.3	pfam05488	PAAR_motif	FALSE	PAAR	0	PAAR_motif	28
2778910592	2778261109	159	6	142	1	129	1.9e-30	105.8	pfam05638	T6SS_HCP	FALSE	HCP	1	T6SS_HCP	17
2778910597	2778261109	375	9	87	2	67	4e-07	30	pfam05488	PAAR_motif	TRUE	PAAR	1	PAAR_motif	288
2778910796	2778261109	158	59	130	2	70	8.1e-11	41.8	pfam05488	PAAR_motif	FALSE	PAAR	0	PAAR_motif	28
2778913890	2778261110	160	6	142	1	129	3.3e-27	95.3	pfam05638	T6SS_HCP	FALSE	HCP	0	T6SS_HCP	18
2778914122	2778261110	85	7	76	2	70	7.8e-17	61.1	pfam05488	PAAR_motif	FALSE	PAAR	10	PAAR_motif	9
2778914887	2778261110	168	14	151	6	129	1.5e-34	119.1	pfam05638	T6SS_HCP	FALSE	HCP	0	T6SS_HCP	17
2778916011	2778261110	88	8	80	2	70	9.8e-24	83.2	pfam05488	PAAR_motif	FALSE	PAAR	6	PAAR_motif	8
2778926786	2778261116	163	6	146	1	129	6.1e-37	126.8	pfam05638	T6SS_HCP	FALSE	HCP	6	T6SS_HCP	17
2778926788	2778261116	792	33	359	2	301	9.2e-64	215.5	pfam05954	Phage_GPD	FALSE	VGRG	7	Phage_GPD~T6SS_Vgr~DUF2345	33
2778926788	2778261116	792	33	359	2	301	9.2e-64	215.5	pfam05954	Phage_GPD	FALSE	VGRG	7	Phage_GPD~T6SS_Vgr~DUF2345	33
2778926788	2778261116	792	33	359	2	301	9.2e-64	215.5	pfam05954	Phage_GPD	FALSE	VGRG	7	Phage_GPD~T6SS_Vgr~DUF2345	33
2778926788	2778261116	792	489	593	4	102	5.6e-33	113.2	pfam13296	T6SS_Vgr	FALSE	VGRG	7	Phage_GPD~T6SS_Vgr~DUF2345	33
2778926788	2778261116	792	489	593	4	102	5.6e-33	113.2	pfam13296	T6SS_Vgr	FALSE	VGRG	7	Phage_GPD~T6SS_Vgr~DUF2345	33
2778926788	2778261116	792	489	593	4	102	5.6e-33	113.2	pfam13296	T6SS_Vgr	FALSE	VGRG	7	Phage_GPD~T6SS_Vgr~DUF2345	33
2778926788	2778261116	792	609	759	4	150	5.9e-46	156	pfam10106	DUF2345	FALSE	VGRG	7	Phage_GPD~T6SS_Vgr~DUF2345	33
2778926788	2778261116	792	609	759	4	150	5.9e-46	156	pfam10106	DUF2345	FALSE	VGRG	7	Phage_GPD~T6SS_Vgr~DUF2345	33
2778926788	2778261116	792	609	759	4	150	5.9e-46	156	pfam10106	DUF2345	FALSE	VGRG	7	Phage_GPD~T6SS_Vgr~DUF2345	33
2778926797	2778261116	85	7	76	2	70	7.8e-17	61.1	pfam05488	PAAR_motif	FALSE	PAAR	8	PAAR_motif	9
2778927029	2778261116	160	6	142	1	129	3.3e-27	95.3	pfam05638	T6SS_HCP	FALSE	HCP	0	T6SS_HCP	18
2778927935	2778261116	168	14	151	6	129	1.5e-34	119.1	pfam05638	T6SS_HCP	FALSE	HCP	0	T6SS_HCP	17
2778928480	2778261116	88	8	80	2	70	9.8e-24	83.2	pfam05488	PAAR_motif	FALSE	PAAR	6	PAAR_motif	8
2778939537	2778261121	87	7	79	2	70	1.4e-21	76.3	pfam05488	PAAR_motif	FALSE	PAAR	13	PAAR_motif	8
2778939541	2778261121	852	30	349	1	300	2.8e-62	210.6	pfam05954	Phage_GPD	TRUE	VGRG	12	Phage_GPD~T6SS_Vgr~DUF2345	56
2778939541	2778261121	852	30	349	1	300	2.8e-62	210.6	pfam05954	Phage_GPD	TRUE	VGRG	12	Phage_GPD~T6SS_Vgr~DUF2345	56
2778939541	2778261121	852	30	349	1	300	2.8e-62	210.6	pfam05954	Phage_GPD	TRUE	VGRG	12	Phage_GPD~T6SS_Vgr~DUF2345	56
2778939541	2778261121	852	480	585	4	108	4.3e-37	126.4	pfam13296	T6SS_Vgr	TRUE	VGRG	12	Phage_GPD~T6SS_Vgr~DUF2345	56
2778939541	2778261121	852	480	585	4	108	4.3e-37	126.4	pfam13296	T6SS_Vgr	TRUE	VGRG	12	Phage_GPD~T6SS_Vgr~DUF2345	56
2778939541	2778261121	852	480	585	4	108	4.3e-37	126.4	pfam13296	T6SS_Vgr	TRUE	VGRG	12	Phage_GPD~T6SS_Vgr~DUF2345	56
2778939541	2778261121	852	600	751	3	149	4.6e-47	159.6	pfam10106	DUF2345	TRUE	VGRG	12	Phage_GPD~T6SS_Vgr~DUF2345	56
2778939541	2778261121	852	600	751	3	149	4.6e-47	159.6	pfam10106	DUF2345	TRUE	VGRG	12	Phage_GPD~T6SS_Vgr~DUF2345	56
2778939541	2778261121	852	600	751	3	149	4.6e-47	159.6	pfam10106	DUF2345	TRUE	VGRG	12	Phage_GPD~T6SS_Vgr~DUF2345	56
2778939543	2778261121	163	6	146	1	129	5.9e-38	130	pfam05638	T6SS_HCP	FALSE	HCP	10	T6SS_HCP	17
2778940287	2778261121	159	6	143	1	129	5.4e-19	68.8	pfam05638	T6SS_HCP	FALSE	HCP	1	T6SS_HCP	16
2778941857	2778261121	159	6	143	2	129	3.9e-22	78.9	pfam05638	T6SS_HCP	FALSE	HCP	10	T6SS_HCP	16
2778941874	2778261121	479	14	116	2	108	1.1e-14	54.3	pfam13665	DUF4150	TRUE	PAAR	8	DUF4150~Peptidase_C39	363
2778941874	2778261121	479	350	477	3	124	6.9e-06	25.8	pfam03412	Peptidase_C39	TRUE	PAAR	8	DUF4150~Peptidase_C39	363
2778942173	2778261122	159	6	143	1	129	1.3e-18	67.5	pfam05638	T6SS_HCP	FALSE	HCP	1	T6SS_HCP	16
2778943071	2778261122	392	6	139	8	128	1.4e-10	41.6	pfam05638	T6SS_HCP	TRUE	HCP	0	T6SS_HCP~Colicin-DNase	253
2778943071	2778261122	392	262	354	19	91	7.1e-05	23.4	pfam12639	Colicin-DNase	TRUE	HCP	0	T6SS_HCP~Colicin-DNase	253
2778943985	2778261122	593	6	139	9	128	1.9e-12	47.6	pfam05638	T6SS_HCP	TRUE	HCP	1	T6SS_HCP~Pyocin_S	454
2778943985	2778261122	593	309	450	1	139	8e-38	130	pfam06958	Pyocin_S	TRUE	HCP	1	T6SS_HCP~Pyocin_S	454
2778944983	2778261122	97	6	97	1	87	2.7e-08	34.2	pfam05638	T6SS_HCP	FALSE	HCP	0	T6SS_HCP	0
2778945859	2778261122	416	9	90	2	58	9e-08	32.1	pfam05488	PAAR_motif	TRUE	PAAR	10	PAAR_motif	326
2778946332	2778261122	379	14	116	2	108	7.3e-15	54.9	pfam13665	DUF4150	TRUE	PAAR	0	DUF4150	263
2778946468	2778261122	172	6	155	3	129	1.3e-32	112.8	pfam05638	T6SS_HCP	FALSE	HCP	10	T6SS_HCP	17
2778946484	2778261122	159	6	143	2	129	3.5e-22	79	pfam05638	T6SS_HCP	FALSE	HCP	10	T6SS_HCP	16
2778946591	2778261122	94	8	87	9	69	5.3e-21	74.5	pfam05488	PAAR_motif	FALSE	PAAR	0	PAAR_motif	7
2778969461	2778261130	85	7	76	2	70	7.8e-17	61.1	pfam05488	PAAR_motif	FALSE	PAAR	6	PAAR_motif	9
2778970132	2778261130	160	7	143	6	129	1.3e-34	119.2	pfam05638	T6SS_HCP	FALSE	HCP	0	T6SS_HCP	17
2778970313	2778261130	160	6	142	1	129	3.3e-27	95.3	pfam05638	T6SS_HCP	FALSE	HCP	0	T6SS_HCP	18
2778980126	2778261135	392	6	139	7	129	2.4e-10	40.8	pfam05638	T6SS_HCP	TRUE	HCP	0	T6SS_HCP~Colicin-DNase	253
2778980126	2778261135	392	262	354	20	91	6.4e-05	23.6	pfam12639	Colicin-DNase	TRUE	HCP	0	T6SS_HCP~Colicin-DNase	253
2778983460	2778261135	160	6	144	8	129	6.6e-23	81.4	pfam05638	T6SS_HCP	FALSE	HCP	10	T6SS_HCP	16
2778983477	2778261135	172	6	155	3	129	6.1e-31	107.4	pfam05638	T6SS_HCP	FALSE	HCP	10	T6SS_HCP	17
2778985510	2778261136	174	6	139	7	129	2.2e-11	44.1	pfam05638	T6SS_HCP	FALSE	HCP	0	T6SS_HCP	35
2778986495	2778261136	246	9	99	2	66	1.3e-07	31.5	pfam05488	PAAR_motif	TRUE	PAAR	11	PAAR_motif	147
2778986501	2778261136	835	30	349	1	300	1.8e-61	208	pfam05954	Phage_GPD	TRUE	VGRG	12	Phage_GPD~T6SS_Vgr~DUF2345	39
2778986501	2778261136	835	30	349	1	300	1.8e-61	208	pfam05954	Phage_GPD	TRUE	VGRG	12	Phage_GPD~T6SS_Vgr~DUF2345	39
2778986501	2778261136	835	30	349	1	300	1.8e-61	208	pfam05954	Phage_GPD	TRUE	VGRG	12	Phage_GPD~T6SS_Vgr~DUF2345	39
2778986501	2778261136	835	480	585	4	107	4.8e-35	119.8	pfam13296	T6SS_Vgr	TRUE	VGRG	12	Phage_GPD~T6SS_Vgr~DUF2345	39
2778986501	2778261136	835	480	585	4	107	4.8e-35	119.8	pfam13296	T6SS_Vgr	TRUE	VGRG	12	Phage_GPD~T6SS_Vgr~DUF2345	39
2778986501	2778261136	835	480	585	4	107	4.8e-35	119.8	pfam13296	T6SS_Vgr	TRUE	VGRG	12	Phage_GPD~T6SS_Vgr~DUF2345	39
2778986501	2778261136	835	602	747	3	143	3.2e-50	169.8	pfam10106	DUF2345	TRUE	VGRG	12	Phage_GPD~T6SS_Vgr~DUF2345	39
2778986501	2778261136	835	602	747	3	143	3.2e-50	169.8	pfam10106	DUF2345	TRUE	VGRG	12	Phage_GPD~T6SS_Vgr~DUF2345	39
2778986501	2778261136	835	602	747	3	143	3.2e-50	169.8	pfam10106	DUF2345	TRUE	VGRG	12	Phage_GPD~T6SS_Vgr~DUF2345	39
2778986503	2778261136	163	6	146	1	129	7.4e-37	126.5	pfam05638	T6SS_HCP	FALSE	HCP	10	T6SS_HCP	17
2778988056	2778261136	160	6	144	8	129	6.6e-23	81.4	pfam05638	T6SS_HCP	FALSE	HCP	10	T6SS_HCP	16
2778988072	2778261136	172	6	155	3	129	6.1e-31	107.4	pfam05638	T6SS_HCP	FALSE	HCP	9	T6SS_HCP	17
2778999776	2778261139	392	6	139	7	129	1.7e-10	41.3	pfam05638	T6SS_HCP	TRUE	HCP	0	T6SS_HCP~Colicin-DNase	253
2778999776	2778261139	392	262	354	20	91	6.4e-05	23.6	pfam12639	Colicin-DNase	TRUE	HCP	0	T6SS_HCP~Colicin-DNase	253
2779001006	2778261139	172	6	155	3	129	6.1e-31	107.4	pfam05638	T6SS_HCP	FALSE	HCP	9	T6SS_HCP	17
2779001022	2778261139	160	6	144	8	129	6.6e-23	81.4	pfam05638	T6SS_HCP	FALSE	HCP	10	T6SS_HCP	16
2779001273	2778261139	1505	259	313	7	56	1.3e-09	37.9	pfam05488	PAAR_motif	TRUE	PAAR	0	PAAR_motif~RHS_repeat	1192
2779001273	2778261139	1505	618	654	1	36	3.6e-06	27.2	pfam05593	RHS_repeat	TRUE	PAAR	0	PAAR_motif~RHS_repeat	1192
2779001273	2778261139	1505	679	716	1	38	1.9e-07	31.3	pfam05593	RHS_repeat	TRUE	PAAR	0	PAAR_motif~RHS_repeat	1192
2779001273	2778261139	1505	721	759	1	38	6e-07	29.7	pfam05593	RHS_repeat	TRUE	PAAR	0	PAAR_motif~RHS_repeat	1192
2779001273	2778261139	1505	869	906	1	36	2.1e-06	27.9	pfam05593	RHS_repeat	TRUE	PAAR	0	PAAR_motif~RHS_repeat	1192
2779001273	2778261139	1505	911	949	1	37	0.00014	22.2	pfam05593	RHS_repeat	TRUE	PAAR	0	PAAR_motif~RHS_repeat	1192
2779001273	2778261139	1505	975	1010	2	36	1.4e-05	25.4	pfam05593	RHS_repeat	TRUE	PAAR	0	PAAR_motif~RHS_repeat	1192
2779026719	2778261150	392	6	139	7	129	2.4e-10	40.8	pfam05638	T6SS_HCP	TRUE	HCP	0	T6SS_HCP~Colicin-DNase	253
2779026719	2778261150	392	261	354	18	91	3.1e-05	24.6	pfam12639	Colicin-DNase	TRUE	HCP	0	T6SS_HCP~Colicin-DNase	253
2779027304	2778261150	159	6	143	1	129	2.6e-18	66.5	pfam05638	T6SS_HCP	FALSE	HCP	1	T6SS_HCP	16
2779029258	2778261150	799	31	330	7	302	8.7e-69	232	pfam05954	Phage_GPD	TRUE	VGRG	8	Phage_GPD~Gp5_C	3
2779029258	2778261150	799	31	330	7	302	8.7e-69	232	pfam05954	Phage_GPD	TRUE	VGRG	8	Phage_GPD~Gp5_C	3
2779029258	2778261150	799	500	523	2	24	0.00033	20.4	pfam06715	Gp5_C	TRUE	VGRG	8	Phage_GPD~Gp5_C	3
2779029258	2778261150	799	500	523	2	24	0.00033	20.4	pfam06715	Gp5_C	TRUE	VGRG	8	Phage_GPD~Gp5_C	3
2779029260	2778261150	172	6	155	3	129	1.3e-32	112.8	pfam05638	T6SS_HCP	FALSE	HCP	10	T6SS_HCP	17
2779029276	2778261150	159	6	143	2	129	1.6e-24	86.6	pfam05638	T6SS_HCP	FALSE	HCP	9	T6SS_HCP	16
2779029956	2778261150	593	6	139	9	128	3.1e-12	46.9	pfam05638	T6SS_HCP	TRUE	HCP	0	T6SS_HCP~Pyocin_S	454
2779029956	2778261150	593	309	450	1	139	1.3e-38	132.5	pfam06958	Pyocin_S	TRUE	HCP	0	T6SS_HCP~Pyocin_S	454
2779031816	2778261151	392	6	139	7	129	1.7e-10	41.3	pfam05638	T6SS_HCP	TRUE	HCP	0	T6SS_HCP~Colicin-DNase	253
2779031816	2778261151	392	262	354	20	91	6.4e-05	23.6	pfam12639	Colicin-DNase	TRUE	HCP	0	T6SS_HCP~Colicin-DNase	253
2779033390	2778261151	382	6	139	1	125	2.9e-13	50.2	pfam05638	T6SS_HCP	TRUE	HCP	0	T6SS_HCP	243
2779033404	2778261151	172	6	155	3	129	1e-29	103.4	pfam05638	T6SS_HCP	FALSE	HCP	9	T6SS_HCP	17
2779033421	2778261151	160	6	144	8	129	6.6e-23	81.4	pfam05638	T6SS_HCP	FALSE	HCP	10	T6SS_HCP	16
2779034522	2778261151	159	6	143	1	129	2.6e-18	66.5	pfam05638	T6SS_HCP	FALSE	HCP	1	T6SS_HCP	16
2779043124	2778261153	392	6	139	7	128	2.1e-10	41	pfam05638	T6SS_HCP	TRUE	HCP	0	T6SS_HCP~Colicin-DNase	253
2779043124	2778261153	392	262	354	20	91	6.4e-05	23.6	pfam12639	Colicin-DNase	TRUE	HCP	0	T6SS_HCP~Colicin-DNase	253
2779045107	2778261153	739	125	435	2	303	1.8e-99	332.8	pfam05954	Phage_GPD	FALSE	VGRG	7	Phage_GPD	89
2779045109	2778261153	1503	184	254	7	68	5.8e-15	55.1	pfam05488	PAAR_motif	TRUE	PAAR	6	PAAR_motif~RHS_repeat	1249
2779045109	2778261153	1503	859	893	2	31	1.5e-05	25.2	pfam05593	RHS_repeat	TRUE	PAAR	6	PAAR_motif~RHS_repeat	1249
2779045109	2778261153	1503	932	968	1	38	1.2e-07	31.9	pfam05593	RHS_repeat	TRUE	PAAR	6	PAAR_motif~RHS_repeat	1249
2779045109	2778261153	1503	1169	1205	1	30	1.5e-07	31.7	pfam05593	RHS_repeat	TRUE	PAAR	6	PAAR_motif~RHS_repeat	1249
2779045333	2778261153	665	41	351	2	303	5.3e-97	324.6	pfam05954	Phage_GPD	FALSE	VGRG	0	Phage_GPD	100
2779047651	2778261154	392	6	139	8	129	2.3e-09	37.6	pfam05638	T6SS_HCP	TRUE	HCP	0	T6SS_HCP~Colicin-DNase	253
2779047651	2778261154	392	262	354	20	91	6.4e-05	23.6	pfam12639	Colicin-DNase	TRUE	HCP	0	T6SS_HCP~Colicin-DNase	253
2779048870	2778261154	121	3	105	43	129	4.8e-20	72.1	pfam05638	T6SS_HCP	FALSE	HCP	10	T6SS_HCP	16
2779048887	2778261154	172	6	155	3	129	4.3e-31	107.9	pfam05638	T6SS_HCP	FALSE	HCP	9	T6SS_HCP	17
2779050222	2778261154	705	258	313	6	56	5.1e-10	39.3	pfam05488	PAAR_motif	TRUE	PAAR	0	PAAR_motif~RHS_repeat	392
2779050222	2778261154	705	618	654	1	36	5e-07	30	pfam05593	RHS_repeat	TRUE	PAAR	0	PAAR_motif~RHS_repeat	392
2779051081	2778261155	392	6	139	7	129	2.4e-10	40.8	pfam05638	T6SS_HCP	TRUE	HCP	0	T6SS_HCP~Colicin-DNase	253
2779051081	2778261155	392	261	354	18	91	3.1e-05	24.6	pfam12639	Colicin-DNase	TRUE	HCP	0	T6SS_HCP~Colicin-DNase	253
2779051663	2778261155	159	6	143	1	129	2.6e-18	66.5	pfam05638	T6SS_HCP	FALSE	HCP	1	T6SS_HCP	16
2779054088	2778261155	172	6	155	3	129	1.3e-32	112.8	pfam05638	T6SS_HCP	FALSE	HCP	10	T6SS_HCP	17
2779054090	2778261155	799	31	330	7	302	8.7e-69	232	pfam05954	Phage_GPD	TRUE	VGRG	8	Phage_GPD~Gp5_C	3
2779054090	2778261155	799	31	330	7	302	8.7e-69	232	pfam05954	Phage_GPD	TRUE	VGRG	8	Phage_GPD~Gp5_C	3
2779054090	2778261155	799	500	523	2	24	0.00033	20.4	pfam06715	Gp5_C	TRUE	VGRG	8	Phage_GPD~Gp5_C	3
2779054090	2778261155	799	500	523	2	24	0.00033	20.4	pfam06715	Gp5_C	TRUE	VGRG	8	Phage_GPD~Gp5_C	3
2779054295	2778261155	593	6	139	9	128	3.1e-12	46.9	pfam05638	T6SS_HCP	TRUE	HCP	0	T6SS_HCP~Pyocin_S	454
2779054295	2778261155	593	309	450	1	139	1.3e-38	132.5	pfam06958	Pyocin_S	TRUE	HCP	0	T6SS_HCP~Pyocin_S	454
2779057825	2778261156	392	6	139	7	129	2.4e-10	40.8	pfam05638	T6SS_HCP	TRUE	HCP	0	T6SS_HCP~Colicin-DNase	253
2779057825	2778261156	392	262	354	20	91	6.4e-05	23.6	pfam12639	Colicin-DNase	TRUE	HCP	0	T6SS_HCP~Colicin-DNase	253
2779059601	2778261156	713	27	329	2	302	4.7e-72	242.7	pfam05954	Phage_GPD	FALSE	VGRG	9	Phage_GPD	169
2779059602	2778261156	172	6	155	3	129	6.1e-31	107.4	pfam05638	T6SS_HCP	FALSE	HCP	10	T6SS_HCP	17
2779059618	2778261156	160	6	144	8	129	6.6e-23	81.4	pfam05638	T6SS_HCP	FALSE	HCP	10	T6SS_HCP	16
2779060819	2778261157	392	6	139	7	129	2.4e-10	40.8	pfam05638	T6SS_HCP	TRUE	HCP	0	T6SS_HCP~Colicin-DNase	253
2779060819	2778261157	392	261	354	18	91	3.1e-05	24.6	pfam12639	Colicin-DNase	TRUE	HCP	0	T6SS_HCP~Colicin-DNase	253
2779062852	2778261157	159	6	143	1	129	2.6e-18	66.5	pfam05638	T6SS_HCP	FALSE	HCP	1	T6SS_HCP	16
2779063769	2778261157	799	31	330	7	302	8.7e-69	232	pfam05954	Phage_GPD	TRUE	VGRG	8	Phage_GPD~Gp5_C	3
2779063769	2778261157	799	31	330	7	302	8.7e-69	232	pfam05954	Phage_GPD	TRUE	VGRG	8	Phage_GPD~Gp5_C	3
2779063769	2778261157	799	500	523	2	24	0.00033	20.4	pfam06715	Gp5_C	TRUE	VGRG	8	Phage_GPD~Gp5_C	3
2779063769	2778261157	799	500	523	2	24	0.00033	20.4	pfam06715	Gp5_C	TRUE	VGRG	8	Phage_GPD~Gp5_C	3
2779063771	2778261157	172	6	155	3	129	1.3e-32	112.8	pfam05638	T6SS_HCP	FALSE	HCP	10	T6SS_HCP	17
2779063787	2778261157	159	6	143	2	129	1.6e-24	86.6	pfam05638	T6SS_HCP	FALSE	HCP	9	T6SS_HCP	16
2779064412	2778261157	593	6	139	9	128	3.1e-12	46.9	pfam05638	T6SS_HCP	TRUE	HCP	0	T6SS_HCP~Pyocin_S	454
2779064412	2778261157	593	309	450	1	139	1.3e-38	132.5	pfam06958	Pyocin_S	TRUE	HCP	0	T6SS_HCP~Pyocin_S	454
2779066915	2778261158	392	6	139	7	129	1.7e-10	41.3	pfam05638	T6SS_HCP	TRUE	HCP	0	T6SS_HCP~Colicin-DNase	253
2779066915	2778261158	392	262	354	20	91	6.4e-05	23.6	pfam12639	Colicin-DNase	TRUE	HCP	0	T6SS_HCP~Colicin-DNase	253
2779068704	2778261158	713	27	329	2	303	1.6e-72	244.2	pfam05954	Phage_GPD	FALSE	VGRG	9	Phage_GPD	169
2779068705	2778261158	172	6	155	3	129	6.1e-31	107.4	pfam05638	T6SS_HCP	FALSE	HCP	10	T6SS_HCP	17
2779068721	2778261158	160	6	144	8	129	6.6e-23	81.4	pfam05638	T6SS_HCP	FALSE	HCP	11	T6SS_HCP	16
2779069587	2778261158	702	27	329	2	303	9.5e-73	245	pfam05954	Phage_GPD	FALSE	VGRG	0	Phage_GPD	158
2779076772	2778261160	392	6	139	7	129	2.4e-10	40.8	pfam05638	T6SS_HCP	TRUE	HCP	0	T6SS_HCP~Colicin-DNase	253
2779076772	2778261160	392	262	354	20	91	6.4e-05	23.6	pfam12639	Colicin-DNase	TRUE	HCP	0	T6SS_HCP~Colicin-DNase	253
2779079212	2778261160	160	6	144	8	129	6.6e-23	81.4	pfam05638	T6SS_HCP	FALSE	HCP	10	T6SS_HCP	16
2779079228	2778261160	172	6	155	3	129	6.1e-31	107.4	pfam05638	T6SS_HCP	FALSE	HCP	10	T6SS_HCP	17
2779086195	2778261162	392	6	139	7	129	2.4e-10	40.8	pfam05638	T6SS_HCP	TRUE	HCP	0	T6SS_HCP~Colicin-DNase	253
2779086195	2778261162	392	261	354	20	91	6.2e-05	23.6	pfam12639	Colicin-DNase	TRUE	HCP	0	T6SS_HCP~Colicin-DNase	253
2779089061	2778261162	160	6	144	8	129	6.6e-23	81.4	pfam05638	T6SS_HCP	FALSE	HCP	10	T6SS_HCP	16
2779090891	2778261163	174	6	139	7	129	2.2e-11	44.1	pfam05638	T6SS_HCP	FALSE	HCP	0	T6SS_HCP	35
2779094446	2778261163	172	6	155	3	129	6.1e-31	107.4	pfam05638	T6SS_HCP	FALSE	HCP	9	T6SS_HCP	17
2779094462	2778261163	160	6	144	8	129	6.6e-23	81.4	pfam05638	T6SS_HCP	FALSE	HCP	10	T6SS_HCP	16
2779099380	2778261164	160	6	144	8	129	6.6e-23	81.4	pfam05638	T6SS_HCP	FALSE	HCP	10	T6SS_HCP	16
2779099396	2778261164	172	6	155	3	129	6.1e-31	107.4	pfam05638	T6SS_HCP	FALSE	HCP	10	T6SS_HCP	17
2779099397	2778261164	713	27	329	2	302	4.7e-72	242.7	pfam05954	Phage_GPD	FALSE	VGRG	9	Phage_GPD	169
2779099640	2778261164	702	27	329	2	303	1.8e-72	244.1	pfam05954	Phage_GPD	FALSE	VGRG	0	Phage_GPD	158
2779099953	2778261164	1620	260	313	8	56	1.5e-09	37.7	pfam05488	PAAR_motif	TRUE	PAAR	0	PAAR_motif~RHS_repeat~Tox-MPTase4	1307
2779099953	2778261164	1620	618	654	1	36	3.9e-06	27.1	pfam05593	RHS_repeat	TRUE	PAAR	0	PAAR_motif~RHS_repeat~Tox-MPTase4	1307
2779099953	2778261164	1620	679	716	1	38	7.6e-08	32.6	pfam05593	RHS_repeat	TRUE	PAAR	0	PAAR_motif~RHS_repeat~Tox-MPTase4	1307
2779099953	2778261164	1620	721	759	1	38	3.3e-06	27.3	pfam05593	RHS_repeat	TRUE	PAAR	0	PAAR_motif~RHS_repeat~Tox-MPTase4	1307
2779099953	2778261164	1620	743	781	1	38	8.6e-07	29.2	pfam05593	RHS_repeat	TRUE	PAAR	0	PAAR_motif~RHS_repeat~Tox-MPTase4	1307
2779099953	2778261164	1620	869	906	1	36	7.4e-07	29.4	pfam05593	RHS_repeat	TRUE	PAAR	0	PAAR_motif~RHS_repeat~Tox-MPTase4	1307
2779099953	2778261164	1620	911	949	1	37	0.00015	22	pfam05593	RHS_repeat	TRUE	PAAR	0	PAAR_motif~RHS_repeat~Tox-MPTase4	1307
2779099953	2778261164	1620	975	1004	2	30	2.1e-05	24.8	pfam05593	RHS_repeat	TRUE	PAAR	0	PAAR_motif~RHS_repeat~Tox-MPTase4	1307
2779099953	2778261164	1620	1485	1613	1	132	6.5e-32	110.1	pfam15640	Tox-MPTase4	TRUE	PAAR	0	PAAR_motif~RHS_repeat~Tox-MPTase4	1307
2779107801	2778261166	392	6	139	7	129	2.4e-10	40.8	pfam05638	T6SS_HCP	TRUE	HCP	0	T6SS_HCP~Colicin-DNase	253
2779107801	2778261166	392	263	354	20	91	6.6e-05	23.5	pfam12639	Colicin-DNase	TRUE	HCP	0	T6SS_HCP~Colicin-DNase	253
2779110181	2778261166	160	6	144	8	129	6.6e-23	81.4	pfam05638	T6SS_HCP	FALSE	HCP	10	T6SS_HCP	16
2779110197	2778261166	172	6	155	3	129	6.1e-31	107.4	pfam05638	T6SS_HCP	FALSE	HCP	11	T6SS_HCP	17
2779110198	2778261166	713	27	329	2	302	4.7e-72	242.7	pfam05954	Phage_GPD	FALSE	VGRG	10	Phage_GPD	169
2779112290	2778261167	392	6	139	7	129	1e-10	42	pfam05638	T6SS_HCP	TRUE	HCP	0	T6SS_HCP~Colicin-DNase	253
2779112290	2778261167	392	262	354	20	91	6.4e-05	23.6	pfam12639	Colicin-DNase	TRUE	HCP	0	T6SS_HCP~Colicin-DNase	253
2779114920	2778261167	160	6	144	8	129	6.6e-23	81.4	pfam05638	T6SS_HCP	FALSE	HCP	10	T6SS_HCP	16
2779114936	2778261167	172	6	155	3	129	6.1e-31	107.4	pfam05638	T6SS_HCP	FALSE	HCP	10	T6SS_HCP	17
2779114937	2778261167	713	27	329	2	302	2.8e-72	243.5	pfam05954	Phage_GPD	FALSE	VGRG	9	Phage_GPD	169
2779116722	2778261168	163	6	146	1	129	1.6e-37	128.6	pfam05638	T6SS_HCP	FALSE	HCP	10	T6SS_HCP	17
2779116724	2778261168	835	30	349	1	300	1.3e-60	205.2	pfam05954	Phage_GPD	TRUE	VGRG	11	Phage_GPD~T6SS_Vgr~DUF2345	39
2779116724	2778261168	835	30	349	1	300	1.3e-60	205.2	pfam05954	Phage_GPD	TRUE	VGRG	11	Phage_GPD~T6SS_Vgr~DUF2345	39
2779116724	2778261168	835	30	349	1	300	1.3e-60	205.2	pfam05954	Phage_GPD	TRUE	VGRG	11	Phage_GPD~T6SS_Vgr~DUF2345	39
2779116724	2778261168	835	480	585	4	107	4.8e-35	119.8	pfam13296	T6SS_Vgr	TRUE	VGRG	11	Phage_GPD~T6SS_Vgr~DUF2345	39
2779116724	2778261168	835	480	585	4	107	4.8e-35	119.8	pfam13296	T6SS_Vgr	TRUE	VGRG	11	Phage_GPD~T6SS_Vgr~DUF2345	39
2779116724	2778261168	835	480	585	4	107	4.8e-35	119.8	pfam13296	T6SS_Vgr	TRUE	VGRG	11	Phage_GPD~T6SS_Vgr~DUF2345	39
2779116724	2778261168	835	602	747	3	143	3.2e-50	169.8	pfam10106	DUF2345	TRUE	VGRG	11	Phage_GPD~T6SS_Vgr~DUF2345	39
2779116724	2778261168	835	602	747	3	143	3.2e-50	169.8	pfam10106	DUF2345	TRUE	VGRG	11	Phage_GPD~T6SS_Vgr~DUF2345	39
2779116724	2778261168	835	602	747	3	143	3.2e-50	169.8	pfam10106	DUF2345	TRUE	VGRG	11	Phage_GPD~T6SS_Vgr~DUF2345	39
2779116730	2778261168	305	9	79	2	66	3.7e-08	33.3	pfam05488	PAAR_motif	TRUE	PAAR	13	PAAR_motif	226
2779116733	2778261168	246	9	82	2	66	1.7e-08	34.4	pfam05488	PAAR_motif	TRUE	PAAR	11	PAAR_motif	164
2779117006	2778261168	392	6	139	7	129	1.7e-10	41.3	pfam05638	T6SS_HCP	TRUE	HCP	0	T6SS_HCP~Colicin-DNase	253
2779117006	2778261168	392	262	354	20	91	5.9e-05	23.7	pfam12639	Colicin-DNase	TRUE	HCP	0	T6SS_HCP~Colicin-DNase	253
2779119730	2778261168	160	6	144	8	129	6.6e-23	81.4	pfam05638	T6SS_HCP	FALSE	HCP	9	T6SS_HCP	16
2779119747	2778261168	172	6	155	3	129	6.1e-31	107.4	pfam05638	T6SS_HCP	FALSE	HCP	11	T6SS_HCP	17
2779119748	2778261168	713	27	329	2	302	4.7e-72	242.7	pfam05954	Phage_GPD	FALSE	VGRG	10	Phage_GPD	169
2779122118	2778261169	392	6	139	7	129	1.7e-10	41.3	pfam05638	T6SS_HCP	TRUE	HCP	0	T6SS_HCP~Colicin-DNase	253
2779122118	2778261169	392	262	354	20	91	6.4e-05	23.6	pfam12639	Colicin-DNase	TRUE	HCP	0	T6SS_HCP~Colicin-DNase	253
2779124174	2778261169	160	6	144	8	129	6.6e-23	81.4	pfam05638	T6SS_HCP	FALSE	HCP	10	T6SS_HCP	16
2779124190	2778261169	172	6	155	3	129	6.1e-31	107.4	pfam05638	T6SS_HCP	FALSE	HCP	9	T6SS_HCP	17
2779136860	2778261172	392	6	139	7	129	1.7e-10	41.3	pfam05638	T6SS_HCP	TRUE	HCP	0	T6SS_HCP~Colicin-DNase	253
2779136860	2778261172	392	262	354	20	91	6.4e-05	23.6	pfam12639	Colicin-DNase	TRUE	HCP	0	T6SS_HCP~Colicin-DNase	253
2779138657	2778261172	160	6	144	8	129	6.6e-23	81.4	pfam05638	T6SS_HCP	FALSE	HCP	10	T6SS_HCP	16
2779138673	2778261172	172	6	155	3	129	6.1e-31	107.4	pfam05638	T6SS_HCP	FALSE	HCP	10	T6SS_HCP	17
2779138674	2778261172	713	27	329	2	302	2.6e-72	243.5	pfam05954	Phage_GPD	FALSE	VGRG	9	Phage_GPD	169
2779146571	2778261175	392	6	139	7	128	1.2e-09	38.6	pfam05638	T6SS_HCP	TRUE	HCP	0	T6SS_HCP~Colicin-DNase	253
2779146571	2778261175	392	261	354	20	91	6.2e-05	23.6	pfam12639	Colicin-DNase	TRUE	HCP	0	T6SS_HCP~Colicin-DNase	253
2779147551	2778261175	633	27	329	2	303	2.7e-72	243.5	pfam05954	Phage_GPD	FALSE	VGRG	0	Phage_GPD	96
2779148075	2778261175	377	6	139	1	125	1.1e-13	51.5	pfam05638	T6SS_HCP	TRUE	HCP	0	T6SS_HCP	238
2779148508	2778261175	160	6	144	8	129	1.7e-23	83.3	pfam05638	T6SS_HCP	FALSE	HCP	10	T6SS_HCP	16
2779148524	2778261175	172	6	155	3	129	6.1e-31	107.4	pfam05638	T6SS_HCP	FALSE	HCP	10	T6SS_HCP	17
2779148525	2778261175	713	27	329	2	303	6.3e-72	242.3	pfam05954	Phage_GPD	FALSE	VGRG	9	Phage_GPD	169
2779150438	2778261176	593	6	139	9	128	1.9e-12	47.6	pfam05638	T6SS_HCP	TRUE	HCP	1	T6SS_HCP~Pyocin_S	454
2779150438	2778261176	593	309	450	1	139	1.3e-38	132.5	pfam06958	Pyocin_S	TRUE	HCP	1	T6SS_HCP~Pyocin_S	454
2779150625	2778261176	159	6	143	1	129	1.9e-18	67	pfam05638	T6SS_HCP	FALSE	HCP	1	T6SS_HCP	16
2779151079	2778261176	392	6	139	8	128	1.3e-10	41.6	pfam05638	T6SS_HCP	TRUE	HCP	0	T6SS_HCP~Colicin-DNase	253
2779151079	2778261176	392	262	354	19	91	7.1e-05	23.4	pfam12639	Colicin-DNase	TRUE	HCP	0	T6SS_HCP~Colicin-DNase	253
2779151314	2778261176	476	9	83	2	66	4.9e-08	32.9	pfam05488	PAAR_motif	TRUE	PAAR	10	PAAR_motif	393
2779151319	2778261176	86	7	77	2	70	5.5e-21	74.4	pfam05488	PAAR_motif	FALSE	PAAR	14	PAAR_motif	9
2779151323	2778261176	826	30	349	1	300	2e-61	207.8	pfam05954	Phage_GPD	TRUE	VGRG	11	Phage_GPD~T6SS_Vgr~DUF2345	30
2779151323	2778261176	826	30	349	1	300	2e-61	207.8	pfam05954	Phage_GPD	TRUE	VGRG	11	Phage_GPD~T6SS_Vgr~DUF2345	30
2779151323	2778261176	826	30	349	1	300	2e-61	207.8	pfam05954	Phage_GPD	TRUE	VGRG	11	Phage_GPD~T6SS_Vgr~DUF2345	30
2779151323	2778261176	826	480	585	4	106	7.8e-36	122.4	pfam13296	T6SS_Vgr	TRUE	VGRG	11	Phage_GPD~T6SS_Vgr~DUF2345	30
2779151323	2778261176	826	480	585	4	106	7.8e-36	122.4	pfam13296	T6SS_Vgr	TRUE	VGRG	11	Phage_GPD~T6SS_Vgr~DUF2345	30
2779151323	2778261176	826	480	585	4	106	7.8e-36	122.4	pfam13296	T6SS_Vgr	TRUE	VGRG	11	Phage_GPD~T6SS_Vgr~DUF2345	30
2779151323	2778261176	826	602	751	4	148	8.1e-50	168.5	pfam10106	DUF2345	TRUE	VGRG	11	Phage_GPD~T6SS_Vgr~DUF2345	30
2779151323	2778261176	826	602	751	4	148	8.1e-50	168.5	pfam10106	DUF2345	TRUE	VGRG	11	Phage_GPD~T6SS_Vgr~DUF2345	30
2779151323	2778261176	826	602	751	4	148	8.1e-50	168.5	pfam10106	DUF2345	TRUE	VGRG	11	Phage_GPD~T6SS_Vgr~DUF2345	30
2779151325	2778261176	163	6	146	1	129	5.9e-38	130	pfam05638	T6SS_HCP	FALSE	HCP	9	T6SS_HCP	17
2779152945	2778261176	97	6	97	1	87	2.7e-08	34.2	pfam05638	T6SS_HCP	FALSE	HCP	0	T6SS_HCP	0
2779153552	2778261176	94	8	87	9	69	5.1e-21	74.5	pfam05488	PAAR_motif	FALSE	PAAR	0	PAAR_motif	7
2779153828	2778261176	172	6	155	3	129	1.3e-32	112.8	pfam05638	T6SS_HCP	FALSE	HCP	9	T6SS_HCP	17
2779153843	2778261176	159	6	143	2	129	3.9e-22	78.9	pfam05638	T6SS_HCP	FALSE	HCP	9	T6SS_HCP	16
2779154047	2778261176	377	14	116	3	108	3.5e-13	49.5	pfam13665	DUF4150	TRUE	PAAR	0	DUF4150	261
2779160797	2778261178	392	6	139	7	128	2.1e-10	41	pfam05638	T6SS_HCP	TRUE	HCP	0	T6SS_HCP~Colicin-DNase	253
2779160797	2778261178	392	262	354	20	91	6.4e-05	23.6	pfam12639	Colicin-DNase	TRUE	HCP	0	T6SS_HCP~Colicin-DNase	253
2779163308	2778261178	160	6	144	8	129	6.6e-23	81.4	pfam05638	T6SS_HCP	FALSE	HCP	10	T6SS_HCP	16
2779163324	2778261178	172	6	155	3	129	6.1e-31	107.4	pfam05638	T6SS_HCP	FALSE	HCP	10	T6SS_HCP	17
2779170118	2778261180	392	6	139	7	129	2.4e-10	40.8	pfam05638	T6SS_HCP	TRUE	HCP	0	T6SS_HCP~Colicin-DNase	253
2779170118	2778261180	392	261	354	20	91	6.2e-05	23.6	pfam12639	Colicin-DNase	TRUE	HCP	0	T6SS_HCP~Colicin-DNase	253
2779173056	2778261180	160	6	144	8	129	6.6e-23	81.4	pfam05638	T6SS_HCP	FALSE	HCP	10	T6SS_HCP	16
2779173072	2778261180	172	6	155	3	129	6.1e-31	107.4	pfam05638	T6SS_HCP	FALSE	HCP	9	T6SS_HCP	17
2779176157	2778261181	392	6	139	7	128	2.1e-10	41	pfam05638	T6SS_HCP	TRUE	HCP	0	T6SS_HCP~Colicin-DNase	253
2779176157	2778261181	392	262	354	20	91	6.4e-05	23.6	pfam12639	Colicin-DNase	TRUE	HCP	0	T6SS_HCP~Colicin-DNase	253
2779178297	2778261181	739	125	435	2	303	1.8e-99	332.8	pfam05954	Phage_GPD	FALSE	VGRG	7	Phage_GPD	89
2779178299	2778261181	1503	184	254	7	68	5.8e-15	55.1	pfam05488	PAAR_motif	TRUE	PAAR	6	PAAR_motif~RHS_repeat	1249
2779178299	2778261181	1503	859	893	2	31	1.5e-05	25.2	pfam05593	RHS_repeat	TRUE	PAAR	6	PAAR_motif~RHS_repeat	1249
2779178299	2778261181	1503	932	968	1	38	1.2e-07	31.9	pfam05593	RHS_repeat	TRUE	PAAR	6	PAAR_motif~RHS_repeat	1249
2779178299	2778261181	1503	1169	1205	1	30	1.5e-07	31.7	pfam05593	RHS_repeat	TRUE	PAAR	6	PAAR_motif~RHS_repeat	1249
2779180583	2778261182	392	6	139	7	129	1.7e-10	41.3	pfam05638	T6SS_HCP	TRUE	HCP	0	T6SS_HCP~Colicin-DNase	253
2779180583	2778261182	392	261	354	20	91	9.7e-05	23	pfam12639	Colicin-DNase	TRUE	HCP	0	T6SS_HCP~Colicin-DNase	253
2779182972	2778261182	160	6	144	8	129	6.6e-23	81.4	pfam05638	T6SS_HCP	FALSE	HCP	7	T6SS_HCP	16
2779194090	2778261185	633	27	329	2	303	2.5e-73	246.9	pfam05954	Phage_GPD	FALSE	VGRG	2	Phage_GPD	96
2779194098	2778261185	172	6	155	3	129	6.1e-31	107.4	pfam05638	T6SS_HCP	FALSE	HCP	10	T6SS_HCP	17
2779194114	2778261185	160	6	144	8	129	6.6e-23	81.4	pfam05638	T6SS_HCP	FALSE	HCP	10	T6SS_HCP	16
2779197549	2778261186	633	27	329	2	303	2.4e-73	247	pfam05954	Phage_GPD	FALSE	VGRG	0	Phage_GPD	96
2779199115	2778261186	160	6	144	8	129	6.6e-23	81.4	pfam05638	T6SS_HCP	FALSE	HCP	10	T6SS_HCP	16
2779199132	2778261186	172	6	155	3	129	6.1e-31	107.4	pfam05638	T6SS_HCP	FALSE	HCP	8	T6SS_HCP	17
2779202304	2778261190	168	14	151	6	129	4.1e-34	117.6	pfam05638	T6SS_HCP	FALSE	HCP	0	T6SS_HCP	17
2779202968	2778261190	351	10	84	2	63	2.7e-09	37	pfam05488	PAAR_motif	TRUE	PAAR	6	PAAR_motif~Ntox44	267
2779202968	2778261190	351	196	304	1	99	4.2e-27	94.1	pfam15607	Ntox44	TRUE	PAAR	6	PAAR_motif~Ntox44	267
2779202978	2778261190	839	33	359	2	300	1.3e-62	211.7	pfam05954	Phage_GPD	TRUE	VGRG	10	Phage_GPD~T6SS_Vgr~DUF2345	43
2779202978	2778261190	839	33	359	2	300	1.3e-62	211.7	pfam05954	Phage_GPD	TRUE	VGRG	10	Phage_GPD~T6SS_Vgr~DUF2345	43
2779202978	2778261190	839	33	359	2	300	1.3e-62	211.7	pfam05954	Phage_GPD	TRUE	VGRG	10	Phage_GPD~T6SS_Vgr~DUF2345	43
2779202978	2778261190	839	489	594	4	106	6.3e-34	116.2	pfam13296	T6SS_Vgr	TRUE	VGRG	10	Phage_GPD~T6SS_Vgr~DUF2345	43
2779202978	2778261190	839	489	594	4	106	6.3e-34	116.2	pfam13296	T6SS_Vgr	TRUE	VGRG	10	Phage_GPD~T6SS_Vgr~DUF2345	43
2779202978	2778261190	839	489	594	4	106	6.3e-34	116.2	pfam13296	T6SS_Vgr	TRUE	VGRG	10	Phage_GPD~T6SS_Vgr~DUF2345	43
2779202978	2778261190	839	611	756	3	143	3.1e-47	160.1	pfam10106	DUF2345	TRUE	VGRG	10	Phage_GPD~T6SS_Vgr~DUF2345	43
2779202978	2778261190	839	611	756	3	143	3.1e-47	160.1	pfam10106	DUF2345	TRUE	VGRG	10	Phage_GPD~T6SS_Vgr~DUF2345	43
2779202978	2778261190	839	611	756	3	143	3.1e-47	160.1	pfam10106	DUF2345	TRUE	VGRG	10	Phage_GPD~T6SS_Vgr~DUF2345	43
2779202980	2778261190	163	6	146	1	129	6.1e-37	126.8	pfam05638	T6SS_HCP	FALSE	HCP	8	T6SS_HCP	17
2779203118	2778261190	157	58	129	2	70	6.6e-12	45.3	pfam05488	PAAR_motif	FALSE	PAAR	0	PAAR_motif	28
2779204453	2778261190	88	8	80	2	70	5e-23	80.9	pfam05488	PAAR_motif	FALSE	PAAR	8	PAAR_motif	8
2779204468	2778261190	828	34	358	2	301	7e-68	229	pfam05954	Phage_GPD	FALSE	VGRG	2	Phage_GPD~T6SS_Vgr~DUF2345	69
2779204468	2778261190	828	34	358	2	301	7e-68	229	pfam05954	Phage_GPD	FALSE	VGRG	2	Phage_GPD~T6SS_Vgr~DUF2345	69
2779204468	2778261190	828	34	358	2	301	7e-68	229	pfam05954	Phage_GPD	FALSE	VGRG	2	Phage_GPD~T6SS_Vgr~DUF2345	69
2779204468	2778261190	828	488	593	4	108	1.1e-32	112.3	pfam13296	T6SS_Vgr	FALSE	VGRG	2	Phage_GPD~T6SS_Vgr~DUF2345	69
2779204468	2778261190	828	488	593	4	108	1.1e-32	112.3	pfam13296	T6SS_Vgr	FALSE	VGRG	2	Phage_GPD~T6SS_Vgr~DUF2345	69
2779204468	2778261190	828	488	593	4	108	1.1e-32	112.3	pfam13296	T6SS_Vgr	FALSE	VGRG	2	Phage_GPD~T6SS_Vgr~DUF2345	69
2779204468	2778261190	828	608	759	3	150	7.2e-54	181.7	pfam10106	DUF2345	FALSE	VGRG	2	Phage_GPD~T6SS_Vgr~DUF2345	69
2779204468	2778261190	828	608	759	3	150	7.2e-54	181.7	pfam10106	DUF2345	FALSE	VGRG	2	Phage_GPD~T6SS_Vgr~DUF2345	69
2779204468	2778261190	828	608	759	3	150	7.2e-54	181.7	pfam10106	DUF2345	FALSE	VGRG	2	Phage_GPD~T6SS_Vgr~DUF2345	69
2779205954	2778261190	375	9	87	2	67	4e-07	30	pfam05488	PAAR_motif	TRUE	PAAR	1	PAAR_motif	288
2779205959	2778261190	159	6	142	1	129	1.9e-30	105.8	pfam05638	T6SS_HCP	FALSE	HCP	1	T6SS_HCP	17
2779205970	2778261190	158	59	130	2	70	8.1e-11	41.8	pfam05488	PAAR_motif	FALSE	PAAR	0	PAAR_motif	28
2779206896	2778261191	351	10	84	2	63	2.7e-09	37	pfam05488	PAAR_motif	TRUE	PAAR	6	PAAR_motif~Ntox44	267
2779206896	2778261191	351	196	304	1	99	4.2e-27	94.1	pfam15607	Ntox44	TRUE	PAAR	6	PAAR_motif~Ntox44	267
2779206906	2778261191	839	33	359	2	300	1.3e-62	211.7	pfam05954	Phage_GPD	TRUE	VGRG	10	Phage_GPD~T6SS_Vgr~DUF2345	43
2779206906	2778261191	839	33	359	2	300	1.3e-62	211.7	pfam05954	Phage_GPD	TRUE	VGRG	10	Phage_GPD~T6SS_Vgr~DUF2345	43
2779206906	2778261191	839	33	359	2	300	1.3e-62	211.7	pfam05954	Phage_GPD	TRUE	VGRG	10	Phage_GPD~T6SS_Vgr~DUF2345	43
2779206906	2778261191	839	489	594	4	106	6.3e-34	116.2	pfam13296	T6SS_Vgr	TRUE	VGRG	10	Phage_GPD~T6SS_Vgr~DUF2345	43
2779206906	2778261191	839	489	594	4	106	6.3e-34	116.2	pfam13296	T6SS_Vgr	TRUE	VGRG	10	Phage_GPD~T6SS_Vgr~DUF2345	43
2779206906	2778261191	839	489	594	4	106	6.3e-34	116.2	pfam13296	T6SS_Vgr	TRUE	VGRG	10	Phage_GPD~T6SS_Vgr~DUF2345	43
2779206906	2778261191	839	611	756	3	143	3.1e-47	160.1	pfam10106	DUF2345	TRUE	VGRG	10	Phage_GPD~T6SS_Vgr~DUF2345	43
2779206906	2778261191	839	611	756	3	143	3.1e-47	160.1	pfam10106	DUF2345	TRUE	VGRG	10	Phage_GPD~T6SS_Vgr~DUF2345	43
2779206906	2778261191	839	611	756	3	143	3.1e-47	160.1	pfam10106	DUF2345	TRUE	VGRG	10	Phage_GPD~T6SS_Vgr~DUF2345	43
2779206908	2778261191	163	6	146	1	129	6.1e-37	126.8	pfam05638	T6SS_HCP	FALSE	HCP	8	T6SS_HCP	17
2779207046	2778261191	157	58	129	2	70	6.6e-12	45.3	pfam05488	PAAR_motif	FALSE	PAAR	0	PAAR_motif	28
2779208961	2778261191	88	8	80	2	70	5e-23	80.9	pfam05488	PAAR_motif	FALSE	PAAR	8	PAAR_motif	8
2779208977	2778261191	828	34	358	2	301	7e-68	229	pfam05954	Phage_GPD	FALSE	VGRG	2	Phage_GPD~T6SS_Vgr~DUF2345	69
2779208977	2778261191	828	34	358	2	301	7e-68	229	pfam05954	Phage_GPD	FALSE	VGRG	2	Phage_GPD~T6SS_Vgr~DUF2345	69
2779208977	2778261191	828	34	358	2	301	7e-68	229	pfam05954	Phage_GPD	FALSE	VGRG	2	Phage_GPD~T6SS_Vgr~DUF2345	69
2779208977	2778261191	828	488	593	4	108	1.1e-32	112.3	pfam13296	T6SS_Vgr	FALSE	VGRG	2	Phage_GPD~T6SS_Vgr~DUF2345	69
2779208977	2778261191	828	488	593	4	108	1.1e-32	112.3	pfam13296	T6SS_Vgr	FALSE	VGRG	2	Phage_GPD~T6SS_Vgr~DUF2345	69
2779208977	2778261191	828	488	593	4	108	1.1e-32	112.3	pfam13296	T6SS_Vgr	FALSE	VGRG	2	Phage_GPD~T6SS_Vgr~DUF2345	69
2779208977	2778261191	828	608	759	3	150	7.2e-54	181.7	pfam10106	DUF2345	FALSE	VGRG	2	Phage_GPD~T6SS_Vgr~DUF2345	69
2779208977	2778261191	828	608	759	3	150	7.2e-54	181.7	pfam10106	DUF2345	FALSE	VGRG	2	Phage_GPD~T6SS_Vgr~DUF2345	69
2779208977	2778261191	828	608	759	3	150	7.2e-54	181.7	pfam10106	DUF2345	FALSE	VGRG	2	Phage_GPD~T6SS_Vgr~DUF2345	69
2779209082	2778261191	160	7	143	6	129	3.7e-34	117.8	pfam05638	T6SS_HCP	FALSE	HCP	0	T6SS_HCP	17
2779210896	2778261191	375	9	87	2	67	4e-07	30	pfam05488	PAAR_motif	TRUE	PAAR	1	PAAR_motif	288
2779210901	2778261191	159	6	142	1	129	1.9e-30	105.8	pfam05638	T6SS_HCP	FALSE	HCP	1	T6SS_HCP	17
2779210912	2778261191	158	59	130	2	70	8.1e-11	41.8	pfam05488	PAAR_motif	FALSE	PAAR	0	PAAR_motif	28
2779214363	2778261192	828	34	358	2	301	2.7e-68	230.4	pfam05954	Phage_GPD	FALSE	VGRG	2	Phage_GPD~T6SS_Vgr~DUF2345	69
2779214363	2778261192	828	34	358	2	301	2.7e-68	230.4	pfam05954	Phage_GPD	FALSE	VGRG	2	Phage_GPD~T6SS_Vgr~DUF2345	69
2779214363	2778261192	828	34	358	2	301	2.7e-68	230.4	pfam05954	Phage_GPD	FALSE	VGRG	2	Phage_GPD~T6SS_Vgr~DUF2345	69
2779214363	2778261192	828	488	593	4	108	1.4e-32	111.8	pfam13296	T6SS_Vgr	FALSE	VGRG	2	Phage_GPD~T6SS_Vgr~DUF2345	69
2779214363	2778261192	828	488	593	4	108	1.4e-32	111.8	pfam13296	T6SS_Vgr	FALSE	VGRG	2	Phage_GPD~T6SS_Vgr~DUF2345	69
2779214363	2778261192	828	488	593	4	108	1.4e-32	111.8	pfam13296	T6SS_Vgr	FALSE	VGRG	2	Phage_GPD~T6SS_Vgr~DUF2345	69
2779214363	2778261192	828	608	759	3	150	7.2e-54	181.7	pfam10106	DUF2345	FALSE	VGRG	2	Phage_GPD~T6SS_Vgr~DUF2345	69
2779214363	2778261192	828	608	759	3	150	7.2e-54	181.7	pfam10106	DUF2345	FALSE	VGRG	2	Phage_GPD~T6SS_Vgr~DUF2345	69
2779214363	2778261192	828	608	759	3	150	7.2e-54	181.7	pfam10106	DUF2345	FALSE	VGRG	2	Phage_GPD~T6SS_Vgr~DUF2345	69
2779214878	2778261192	85	7	76	2	70	7.8e-17	61.1	pfam05488	PAAR_motif	FALSE	PAAR	8	PAAR_motif	9
2779214887	2778261192	792	33	359	2	301	9.2e-64	215.5	pfam05954	Phage_GPD	FALSE	VGRG	7	Phage_GPD~T6SS_Vgr~DUF2345	33
2779214887	2778261192	792	33	359	2	301	9.2e-64	215.5	pfam05954	Phage_GPD	FALSE	VGRG	7	Phage_GPD~T6SS_Vgr~DUF2345	33
2779214887	2778261192	792	33	359	2	301	9.2e-64	215.5	pfam05954	Phage_GPD	FALSE	VGRG	7	Phage_GPD~T6SS_Vgr~DUF2345	33
2779214887	2778261192	792	489	593	4	102	5.6e-33	113.2	pfam13296	T6SS_Vgr	FALSE	VGRG	7	Phage_GPD~T6SS_Vgr~DUF2345	33
2779214887	2778261192	792	489	593	4	102	5.6e-33	113.2	pfam13296	T6SS_Vgr	FALSE	VGRG	7	Phage_GPD~T6SS_Vgr~DUF2345	33
2779214887	2778261192	792	489	593	4	102	5.6e-33	113.2	pfam13296	T6SS_Vgr	FALSE	VGRG	7	Phage_GPD~T6SS_Vgr~DUF2345	33
2779214887	2778261192	792	609	759	4	150	5.9e-46	156	pfam10106	DUF2345	FALSE	VGRG	7	Phage_GPD~T6SS_Vgr~DUF2345	33
2779214887	2778261192	792	609	759	4	150	5.9e-46	156	pfam10106	DUF2345	FALSE	VGRG	7	Phage_GPD~T6SS_Vgr~DUF2345	33
2779214887	2778261192	792	609	759	4	150	5.9e-46	156	pfam10106	DUF2345	FALSE	VGRG	7	Phage_GPD~T6SS_Vgr~DUF2345	33
2779214889	2778261192	163	6	146	1	129	6.1e-37	126.8	pfam05638	T6SS_HCP	FALSE	HCP	6	T6SS_HCP	17
2779214979	2778261192	160	6	142	1	129	3.3e-27	95.3	pfam05638	T6SS_HCP	FALSE	HCP	0	T6SS_HCP	18
2779216437	2778261192	160	7	143	6	129	1.3e-34	119.2	pfam05638	T6SS_HCP	FALSE	HCP	0	T6SS_HCP	17
2779216530	2778261192	88	8	80	2	70	9.8e-24	83.2	pfam05488	PAAR_motif	FALSE	PAAR	8	PAAR_motif	8
2779218607	2778261193	88	8	80	2	70	9.8e-24	83.2	pfam05488	PAAR_motif	FALSE	PAAR	6	PAAR_motif	8
2779218923	2778261193	168	14	151	6	129	1.5e-34	119.1	pfam05638	T6SS_HCP	FALSE	HCP	0	T6SS_HCP	17
2779219648	2778261193	85	7	76	2	70	7.8e-17	61.1	pfam05488	PAAR_motif	FALSE	PAAR	9	PAAR_motif	9
2779219656	2778261193	792	33	359	2	301	9.2e-64	215.5	pfam05954	Phage_GPD	FALSE	VGRG	8	Phage_GPD~T6SS_Vgr~DUF2345	33
2779219656	2778261193	792	33	359	2	301	9.2e-64	215.5	pfam05954	Phage_GPD	FALSE	VGRG	8	Phage_GPD~T6SS_Vgr~DUF2345	33
2779219656	2778261193	792	33	359	2	301	9.2e-64	215.5	pfam05954	Phage_GPD	FALSE	VGRG	8	Phage_GPD~T6SS_Vgr~DUF2345	33
2779219656	2778261193	792	489	593	4	102	5.6e-33	113.2	pfam13296	T6SS_Vgr	FALSE	VGRG	8	Phage_GPD~T6SS_Vgr~DUF2345	33
2779219656	2778261193	792	489	593	4	102	5.6e-33	113.2	pfam13296	T6SS_Vgr	FALSE	VGRG	8	Phage_GPD~T6SS_Vgr~DUF2345	33
2779219656	2778261193	792	489	593	4	102	5.6e-33	113.2	pfam13296	T6SS_Vgr	FALSE	VGRG	8	Phage_GPD~T6SS_Vgr~DUF2345	33
2779219656	2778261193	792	609	759	4	150	5.9e-46	156	pfam10106	DUF2345	FALSE	VGRG	8	Phage_GPD~T6SS_Vgr~DUF2345	33
2779219656	2778261193	792	609	759	4	150	5.9e-46	156	pfam10106	DUF2345	FALSE	VGRG	8	Phage_GPD~T6SS_Vgr~DUF2345	33
2779219656	2778261193	792	609	759	4	150	5.9e-46	156	pfam10106	DUF2345	FALSE	VGRG	8	Phage_GPD~T6SS_Vgr~DUF2345	33
2779219658	2778261193	163	6	146	1	129	6.1e-37	126.8	pfam05638	T6SS_HCP	FALSE	HCP	7	T6SS_HCP	17
2779223550	2778261194	168	14	151	6	129	1.5e-34	119.1	pfam05638	T6SS_HCP	FALSE	HCP	0	T6SS_HCP	17
2779225163	2778261194	163	6	146	1	129	6.1e-37	126.8	pfam05638	T6SS_HCP	FALSE	HCP	6	T6SS_HCP	17
2779225165	2778261194	792	33	359	2	301	9.2e-64	215.5	pfam05954	Phage_GPD	FALSE	VGRG	7	Phage_GPD~T6SS_Vgr~DUF2345	33
2779225165	2778261194	792	33	359	2	301	9.2e-64	215.5	pfam05954	Phage_GPD	FALSE	VGRG	7	Phage_GPD~T6SS_Vgr~DUF2345	33
2779225165	2778261194	792	33	359	2	301	9.2e-64	215.5	pfam05954	Phage_GPD	FALSE	VGRG	7	Phage_GPD~T6SS_Vgr~DUF2345	33
2779225165	2778261194	792	489	593	4	102	5.6e-33	113.2	pfam13296	T6SS_Vgr	FALSE	VGRG	7	Phage_GPD~T6SS_Vgr~DUF2345	33
2779225165	2778261194	792	489	593	4	102	5.6e-33	113.2	pfam13296	T6SS_Vgr	FALSE	VGRG	7	Phage_GPD~T6SS_Vgr~DUF2345	33
2779225165	2778261194	792	489	593	4	102	5.6e-33	113.2	pfam13296	T6SS_Vgr	FALSE	VGRG	7	Phage_GPD~T6SS_Vgr~DUF2345	33
2779225165	2778261194	792	609	759	4	150	5.9e-46	156	pfam10106	DUF2345	FALSE	VGRG	7	Phage_GPD~T6SS_Vgr~DUF2345	33
2779225165	2778261194	792	609	759	4	150	5.9e-46	156	pfam10106	DUF2345	FALSE	VGRG	7	Phage_GPD~T6SS_Vgr~DUF2345	33
2779225165	2778261194	792	609	759	4	150	5.9e-46	156	pfam10106	DUF2345	FALSE	VGRG	7	Phage_GPD~T6SS_Vgr~DUF2345	33
2779225174	2778261194	85	7	76	2	70	7.8e-17	61.1	pfam05488	PAAR_motif	FALSE	PAAR	8	PAAR_motif	9
2779225746	2778261194	160	6	142	1	129	3.3e-27	95.3	pfam05638	T6SS_HCP	FALSE	HCP	0	T6SS_HCP	18
2779229072	2778261195	88	8	80	2	70	5e-23	80.9	pfam05488	PAAR_motif	FALSE	PAAR	8	PAAR_motif	8
2779230579	2778261195	168	14	151	6	129	1.5e-34	119.1	pfam05638	T6SS_HCP	FALSE	HCP	0	T6SS_HCP	17
2779231120	2778261195	159	6	142	1	129	1.9e-30	105.8	pfam05638	T6SS_HCP	FALSE	HCP	1	T6SS_HCP	17
2779231125	2778261195	375	9	87	2	67	4e-07	30	pfam05488	PAAR_motif	TRUE	PAAR	1	PAAR_motif	288
2779231324	2778261195	158	59	130	2	70	8.1e-11	41.8	pfam05488	PAAR_motif	FALSE	PAAR	0	PAAR_motif	28
2779232103	2778261195	163	6	146	1	129	6.1e-37	126.8	pfam05638	T6SS_HCP	FALSE	HCP	5	T6SS_HCP	17
2779232169	2778261195	157	58	129	2	70	6.6e-12	45.3	pfam05488	PAAR_motif	FALSE	PAAR	0	PAAR_motif	28
2779232368	2778261195	351	10	84	2	63	2.7e-09	37	pfam05488	PAAR_motif	TRUE	PAAR	5	PAAR_motif~Ntox44	267
2779232368	2778261195	351	196	304	1	99	4.2e-27	94.1	pfam15607	Ntox44	TRUE	PAAR	5	PAAR_motif~Ntox44	267
2779234409	2778261196	875	34	358	2	301	2.1e-68	230.8	pfam05954	Phage_GPD	TRUE	VGRG	8	Phage_GPD~T6SS_Vgr~DUF2345	79
2779234409	2778261196	875	34	358	2	301	2.1e-68	230.8	pfam05954	Phage_GPD	TRUE	VGRG	8	Phage_GPD~T6SS_Vgr~DUF2345	79
2779234409	2778261196	875	34	358	2	301	2.1e-68	230.8	pfam05954	Phage_GPD	TRUE	VGRG	8	Phage_GPD~T6SS_Vgr~DUF2345	79
2779234409	2778261196	875	488	593	4	108	3.8e-35	120.2	pfam13296	T6SS_Vgr	TRUE	VGRG	8	Phage_GPD~T6SS_Vgr~DUF2345	79
2779234409	2778261196	875	488	593	4	108	3.8e-35	120.2	pfam13296	T6SS_Vgr	TRUE	VGRG	8	Phage_GPD~T6SS_Vgr~DUF2345	79
2779234409	2778261196	875	488	593	4	108	3.8e-35	120.2	pfam13296	T6SS_Vgr	TRUE	VGRG	8	Phage_GPD~T6SS_Vgr~DUF2345	79
2779234409	2778261196	875	610	760	4	151	9.7e-43	145.5	pfam10106	DUF2345	TRUE	VGRG	8	Phage_GPD~T6SS_Vgr~DUF2345	79
2779234409	2778261196	875	610	760	4	151	9.7e-43	145.5	pfam10106	DUF2345	TRUE	VGRG	8	Phage_GPD~T6SS_Vgr~DUF2345	79
2779234409	2778261196	875	610	760	4	151	9.7e-43	145.5	pfam10106	DUF2345	TRUE	VGRG	8	Phage_GPD~T6SS_Vgr~DUF2345	79
2779235141	2778261196	85	4	76	7	70	3.5e-16	59	pfam05488	PAAR_motif	FALSE	PAAR	11	PAAR_motif	9
2779235145	2778261196	792	33	359	2	301	8.6e-63	212.3	pfam05954	Phage_GPD	FALSE	VGRG	12	Phage_GPD~T6SS_Vgr~DUF2345	33
2779235145	2778261196	792	33	359	2	301	8.6e-63	212.3	pfam05954	Phage_GPD	FALSE	VGRG	12	Phage_GPD~T6SS_Vgr~DUF2345	33
2779235145	2778261196	792	33	359	2	301	8.6e-63	212.3	pfam05954	Phage_GPD	FALSE	VGRG	12	Phage_GPD~T6SS_Vgr~DUF2345	33
2779235145	2778261196	792	489	594	4	103	3.7e-34	117	pfam13296	T6SS_Vgr	FALSE	VGRG	12	Phage_GPD~T6SS_Vgr~DUF2345	33
2779235145	2778261196	792	489	594	4	103	3.7e-34	117	pfam13296	T6SS_Vgr	FALSE	VGRG	12	Phage_GPD~T6SS_Vgr~DUF2345	33
2779235145	2778261196	792	489	594	4	103	3.7e-34	117	pfam13296	T6SS_Vgr	FALSE	VGRG	12	Phage_GPD~T6SS_Vgr~DUF2345	33
2779235145	2778261196	792	611	759	5	151	1.4e-41	141.7	pfam10106	DUF2345	FALSE	VGRG	12	Phage_GPD~T6SS_Vgr~DUF2345	33
2779235145	2778261196	792	611	759	5	151	1.4e-41	141.7	pfam10106	DUF2345	FALSE	VGRG	12	Phage_GPD~T6SS_Vgr~DUF2345	33
2779235145	2778261196	792	611	759	5	151	1.4e-41	141.7	pfam10106	DUF2345	FALSE	VGRG	12	Phage_GPD~T6SS_Vgr~DUF2345	33
2779235706	2778261196	168	14	151	6	129	1.5e-34	119.1	pfam05638	T6SS_HCP	FALSE	HCP	0	T6SS_HCP	17
2779240536	2778261197	828	34	358	2	301	2.7e-68	230.4	pfam05954	Phage_GPD	FALSE	VGRG	2	Phage_GPD~T6SS_Vgr~DUF2345	69
2779240536	2778261197	828	34	358	2	301	2.7e-68	230.4	pfam05954	Phage_GPD	FALSE	VGRG	2	Phage_GPD~T6SS_Vgr~DUF2345	69
2779240536	2778261197	828	34	358	2	301	2.7e-68	230.4	pfam05954	Phage_GPD	FALSE	VGRG	2	Phage_GPD~T6SS_Vgr~DUF2345	69
2779240536	2778261197	828	488	593	4	108	1.4e-32	111.8	pfam13296	T6SS_Vgr	FALSE	VGRG	2	Phage_GPD~T6SS_Vgr~DUF2345	69
2779240536	2778261197	828	488	593	4	108	1.4e-32	111.8	pfam13296	T6SS_Vgr	FALSE	VGRG	2	Phage_GPD~T6SS_Vgr~DUF2345	69
2779240536	2778261197	828	488	593	4	108	1.4e-32	111.8	pfam13296	T6SS_Vgr	FALSE	VGRG	2	Phage_GPD~T6SS_Vgr~DUF2345	69
2779240536	2778261197	828	608	759	3	150	7.2e-54	181.7	pfam10106	DUF2345	FALSE	VGRG	2	Phage_GPD~T6SS_Vgr~DUF2345	69
2779240536	2778261197	828	608	759	3	150	7.2e-54	181.7	pfam10106	DUF2345	FALSE	VGRG	2	Phage_GPD~T6SS_Vgr~DUF2345	69
2779240536	2778261197	828	608	759	3	150	7.2e-54	181.7	pfam10106	DUF2345	FALSE	VGRG	2	Phage_GPD~T6SS_Vgr~DUF2345	69
2779241781	2778261197	85	7	76	2	70	7.8e-17	61.1	pfam05488	PAAR_motif	FALSE	PAAR	8	PAAR_motif	9
2779241790	2778261197	792	33	359	2	301	9.2e-64	215.5	pfam05954	Phage_GPD	FALSE	VGRG	7	Phage_GPD~T6SS_Vgr~DUF2345	33
2779241790	2778261197	792	33	359	2	301	9.2e-64	215.5	pfam05954	Phage_GPD	FALSE	VGRG	7	Phage_GPD~T6SS_Vgr~DUF2345	33
2779241790	2778261197	792	33	359	2	301	9.2e-64	215.5	pfam05954	Phage_GPD	FALSE	VGRG	7	Phage_GPD~T6SS_Vgr~DUF2345	33
2779241790	2778261197	792	489	593	4	102	5.6e-33	113.2	pfam13296	T6SS_Vgr	FALSE	VGRG	7	Phage_GPD~T6SS_Vgr~DUF2345	33
2779241790	2778261197	792	489	593	4	102	5.6e-33	113.2	pfam13296	T6SS_Vgr	FALSE	VGRG	7	Phage_GPD~T6SS_Vgr~DUF2345	33
2779241790	2778261197	792	489	593	4	102	5.6e-33	113.2	pfam13296	T6SS_Vgr	FALSE	VGRG	7	Phage_GPD~T6SS_Vgr~DUF2345	33
2779241790	2778261197	792	609	759	4	150	5.9e-46	156	pfam10106	DUF2345	FALSE	VGRG	7	Phage_GPD~T6SS_Vgr~DUF2345	33
2779241790	2778261197	792	609	759	4	150	5.9e-46	156	pfam10106	DUF2345	FALSE	VGRG	7	Phage_GPD~T6SS_Vgr~DUF2345	33
2779241790	2778261197	792	609	759	4	150	5.9e-46	156	pfam10106	DUF2345	FALSE	VGRG	7	Phage_GPD~T6SS_Vgr~DUF2345	33
2779241792	2778261197	163	6	146	1	129	6.1e-37	126.8	pfam05638	T6SS_HCP	FALSE	HCP	6	T6SS_HCP	17
2779241882	2778261197	160	6	142	1	129	3.3e-27	95.3	pfam05638	T6SS_HCP	FALSE	HCP	0	T6SS_HCP	18
2779243455	2778261197	160	7	143	6	129	1.3e-34	119.2	pfam05638	T6SS_HCP	FALSE	HCP	0	T6SS_HCP	17
2779243549	2778261197	88	8	80	2	70	9.8e-24	83.2	pfam05488	PAAR_motif	FALSE	PAAR	8	PAAR_motif	8
2779245376	2778261198	875	34	358	2	301	2.1e-68	230.8	pfam05954	Phage_GPD	TRUE	VGRG	8	Phage_GPD~T6SS_Vgr~DUF2345	79
2779245376	2778261198	875	34	358	2	301	2.1e-68	230.8	pfam05954	Phage_GPD	TRUE	VGRG	8	Phage_GPD~T6SS_Vgr~DUF2345	79
2779245376	2778261198	875	34	358	2	301	2.1e-68	230.8	pfam05954	Phage_GPD	TRUE	VGRG	8	Phage_GPD~T6SS_Vgr~DUF2345	79
2779245376	2778261198	875	488	593	4	108	3.8e-35	120.2	pfam13296	T6SS_Vgr	TRUE	VGRG	8	Phage_GPD~T6SS_Vgr~DUF2345	79
2779245376	2778261198	875	488	593	4	108	3.8e-35	120.2	pfam13296	T6SS_Vgr	TRUE	VGRG	8	Phage_GPD~T6SS_Vgr~DUF2345	79
2779245376	2778261198	875	488	593	4	108	3.8e-35	120.2	pfam13296	T6SS_Vgr	TRUE	VGRG	8	Phage_GPD~T6SS_Vgr~DUF2345	79
2779245376	2778261198	875	610	760	4	151	9.7e-43	145.5	pfam10106	DUF2345	TRUE	VGRG	8	Phage_GPD~T6SS_Vgr~DUF2345	79
2779245376	2778261198	875	610	760	4	151	9.7e-43	145.5	pfam10106	DUF2345	TRUE	VGRG	8	Phage_GPD~T6SS_Vgr~DUF2345	79
2779245376	2778261198	875	610	760	4	151	9.7e-43	145.5	pfam10106	DUF2345	TRUE	VGRG	8	Phage_GPD~T6SS_Vgr~DUF2345	79
2779246109	2778261198	85	4	76	7	70	3.5e-16	59	pfam05488	PAAR_motif	FALSE	PAAR	11	PAAR_motif	9
2779246113	2778261198	792	33	359	2	301	8.6e-63	212.3	pfam05954	Phage_GPD	FALSE	VGRG	12	Phage_GPD~T6SS_Vgr~DUF2345	33
2779246113	2778261198	792	33	359	2	301	8.6e-63	212.3	pfam05954	Phage_GPD	FALSE	VGRG	12	Phage_GPD~T6SS_Vgr~DUF2345	33
2779246113	2778261198	792	33	359	2	301	8.6e-63	212.3	pfam05954	Phage_GPD	FALSE	VGRG	12	Phage_GPD~T6SS_Vgr~DUF2345	33
2779246113	2778261198	792	489	594	4	103	3.7e-34	117	pfam13296	T6SS_Vgr	FALSE	VGRG	12	Phage_GPD~T6SS_Vgr~DUF2345	33
2779246113	2778261198	792	489	594	4	103	3.7e-34	117	pfam13296	T6SS_Vgr	FALSE	VGRG	12	Phage_GPD~T6SS_Vgr~DUF2345	33
2779246113	2778261198	792	489	594	4	103	3.7e-34	117	pfam13296	T6SS_Vgr	FALSE	VGRG	12	Phage_GPD~T6SS_Vgr~DUF2345	33
2779246113	2778261198	792	611	759	5	151	1.4e-41	141.7	pfam10106	DUF2345	FALSE	VGRG	12	Phage_GPD~T6SS_Vgr~DUF2345	33
2779246113	2778261198	792	611	759	5	151	1.4e-41	141.7	pfam10106	DUF2345	FALSE	VGRG	12	Phage_GPD~T6SS_Vgr~DUF2345	33
2779246113	2778261198	792	611	759	5	151	1.4e-41	141.7	pfam10106	DUF2345	FALSE	VGRG	12	Phage_GPD~T6SS_Vgr~DUF2345	33
2779246541	2778261198	168	14	151	6	129	1.5e-34	119.1	pfam05638	T6SS_HCP	FALSE	HCP	0	T6SS_HCP	17
2779260488	2778261202	163	6	146	1	129	1.6e-37	128.6	pfam05638	T6SS_HCP	FALSE	HCP	7	T6SS_HCP	17
2779260490	2778261202	790	30	349	1	300	2.6e-58	197.6	pfam05954	Phage_GPD	FALSE	VGRG	8	Phage_GPD~T6SS_Vgr~DUF2345	41
2779260490	2778261202	790	30	349	1	300	2.6e-58	197.6	pfam05954	Phage_GPD	FALSE	VGRG	8	Phage_GPD~T6SS_Vgr~DUF2345	41
2779260490	2778261202	790	30	349	1	300	2.6e-58	197.6	pfam05954	Phage_GPD	FALSE	VGRG	8	Phage_GPD~T6SS_Vgr~DUF2345	41
2779260490	2778261202	790	480	585	4	108	1.1e-33	115.5	pfam13296	T6SS_Vgr	FALSE	VGRG	8	Phage_GPD~T6SS_Vgr~DUF2345	41
2779260490	2778261202	790	480	585	4	108	1.1e-33	115.5	pfam13296	T6SS_Vgr	FALSE	VGRG	8	Phage_GPD~T6SS_Vgr~DUF2345	41
2779260490	2778261202	790	480	585	4	108	1.1e-33	115.5	pfam13296	T6SS_Vgr	FALSE	VGRG	8	Phage_GPD~T6SS_Vgr~DUF2345	41
2779260490	2778261202	790	603	749	5	143	5.1e-47	159.4	pfam10106	DUF2345	FALSE	VGRG	8	Phage_GPD~T6SS_Vgr~DUF2345	41
2779260490	2778261202	790	603	749	5	143	5.1e-47	159.4	pfam10106	DUF2345	FALSE	VGRG	8	Phage_GPD~T6SS_Vgr~DUF2345	41
2779260490	2778261202	790	603	749	5	143	5.1e-47	159.4	pfam10106	DUF2345	FALSE	VGRG	8	Phage_GPD~T6SS_Vgr~DUF2345	41
2779260496	2778261202	838	32	351	1	300	4.3e-60	203.4	pfam05954	Phage_GPD	TRUE	VGRG	5	Phage_GPD~T6SS_Vgr~DUF2345	42
2779260496	2778261202	838	32	351	1	300	4.3e-60	203.4	pfam05954	Phage_GPD	TRUE	VGRG	5	Phage_GPD~T6SS_Vgr~DUF2345	42
2779260496	2778261202	838	32	351	1	300	4.3e-60	203.4	pfam05954	Phage_GPD	TRUE	VGRG	5	Phage_GPD~T6SS_Vgr~DUF2345	42
2779260496	2778261202	838	482	587	4	107	1.8e-34	118	pfam13296	T6SS_Vgr	TRUE	VGRG	5	Phage_GPD~T6SS_Vgr~DUF2345	42
2779260496	2778261202	838	482	587	4	107	1.8e-34	118	pfam13296	T6SS_Vgr	TRUE	VGRG	5	Phage_GPD~T6SS_Vgr~DUF2345	42
2779260496	2778261202	838	482	587	4	107	1.8e-34	118	pfam13296	T6SS_Vgr	TRUE	VGRG	5	Phage_GPD~T6SS_Vgr~DUF2345	42
2779260496	2778261202	838	604	749	3	143	2.3e-49	167	pfam10106	DUF2345	TRUE	VGRG	5	Phage_GPD~T6SS_Vgr~DUF2345	42
2779260496	2778261202	838	604	749	3	143	2.3e-49	167	pfam10106	DUF2345	TRUE	VGRG	5	Phage_GPD~T6SS_Vgr~DUF2345	42
2779260496	2778261202	838	604	749	3	143	2.3e-49	167	pfam10106	DUF2345	TRUE	VGRG	5	Phage_GPD~T6SS_Vgr~DUF2345	42
2779260783	2778261202	392	6	139	7	128	2.1e-10	41	pfam05638	T6SS_HCP	TRUE	HCP	0	T6SS_HCP~Colicin-DNase	253
2779260783	2778261202	392	262	354	20	91	6.4e-05	23.6	pfam12639	Colicin-DNase	TRUE	HCP	0	T6SS_HCP~Colicin-DNase	253
2779262184	2778261202	472	9	83	2	66	4.5e-08	33	pfam05488	PAAR_motif	TRUE	PAAR	7	PAAR_motif	389
2779262412	2778261202	739	125	435	2	303	1.8e-99	332.8	pfam05954	Phage_GPD	FALSE	VGRG	7	Phage_GPD	89
2779262414	2778261202	1503	184	254	7	68	5.8e-15	55.1	pfam05488	PAAR_motif	TRUE	PAAR	6	PAAR_motif~RHS_repeat	1249
2779262414	2778261202	1503	859	893	2	31	1.5e-05	25.2	pfam05593	RHS_repeat	TRUE	PAAR	6	PAAR_motif~RHS_repeat	1249
2779262414	2778261202	1503	932	968	1	38	1.2e-07	31.9	pfam05593	RHS_repeat	TRUE	PAAR	6	PAAR_motif~RHS_repeat	1249
2779262414	2778261202	1503	1169	1205	1	30	1.5e-07	31.7	pfam05593	RHS_repeat	TRUE	PAAR	6	PAAR_motif~RHS_repeat	1249
2779262421	2778261202	665	41	351	2	303	5.3e-97	324.6	pfam05954	Phage_GPD	FALSE	VGRG	1	Phage_GPD	100
2779270524	2778261204	713	27	329	2	302	4.7e-72	242.7	pfam05954	Phage_GPD	FALSE	VGRG	9	Phage_GPD	169
2779270525	2778261204	172	6	155	3	129	6.1e-31	107.4	pfam05638	T6SS_HCP	FALSE	HCP	10	T6SS_HCP	17
2779270541	2778261204	160	6	144	8	129	6.6e-23	81.4	pfam05638	T6SS_HCP	FALSE	HCP	10	T6SS_HCP	16
2779271144	2778261204	392	6	139	7	129	1.7e-10	41.3	pfam05638	T6SS_HCP	TRUE	HCP	0	T6SS_HCP~Colicin-DNase	253
2779271144	2778261204	392	262	354	20	91	5.9e-05	23.7	pfam12639	Colicin-DNase	TRUE	HCP	0	T6SS_HCP~Colicin-DNase	253
2779271697	2778261204	702	27	329	2	303	1.8e-72	244.1	pfam05954	Phage_GPD	FALSE	VGRG	0	Phage_GPD	158
2779272052	2778261204	1620	260	313	8	56	1.5e-09	37.7	pfam05488	PAAR_motif	TRUE	PAAR	0	PAAR_motif~RHS_repeat~Tox-MPTase4	1307
2779272052	2778261204	1620	618	654	1	36	3.9e-06	27.1	pfam05593	RHS_repeat	TRUE	PAAR	0	PAAR_motif~RHS_repeat~Tox-MPTase4	1307
2779272052	2778261204	1620	679	716	1	38	7.6e-08	32.6	pfam05593	RHS_repeat	TRUE	PAAR	0	PAAR_motif~RHS_repeat~Tox-MPTase4	1307
2779272052	2778261204	1620	721	759	1	38	3.3e-06	27.3	pfam05593	RHS_repeat	TRUE	PAAR	0	PAAR_motif~RHS_repeat~Tox-MPTase4	1307
2779272052	2778261204	1620	743	781	1	38	8.6e-07	29.2	pfam05593	RHS_repeat	TRUE	PAAR	0	PAAR_motif~RHS_repeat~Tox-MPTase4	1307
2779272052	2778261204	1620	869	906	1	36	7.4e-07	29.4	pfam05593	RHS_repeat	TRUE	PAAR	0	PAAR_motif~RHS_repeat~Tox-MPTase4	1307
2779272052	2778261204	1620	911	949	1	37	0.00015	22	pfam05593	RHS_repeat	TRUE	PAAR	0	PAAR_motif~RHS_repeat~Tox-MPTase4	1307
2779272052	2778261204	1620	975	1004	2	30	2.1e-05	24.8	pfam05593	RHS_repeat	TRUE	PAAR	0	PAAR_motif~RHS_repeat~Tox-MPTase4	1307
2779272052	2778261204	1620	1485	1613	1	132	6.5e-32	110.1	pfam15640	Tox-MPTase4	TRUE	PAAR	0	PAAR_motif~RHS_repeat~Tox-MPTase4	1307
2779301800	2778261214	392	6	139	7	129	1.7e-10	41.3	pfam05638	T6SS_HCP	TRUE	HCP	0	T6SS_HCP~Colicin-DNase	253
2779301800	2778261214	392	262	354	20	91	6.4e-05	23.6	pfam12639	Colicin-DNase	TRUE	HCP	0	T6SS_HCP~Colicin-DNase	253
2779305526	2778261214	713	27	329	2	302	4.7e-72	242.7	pfam05954	Phage_GPD	FALSE	VGRG	9	Phage_GPD	169
2779305527	2778261214	172	6	155	3	129	6.1e-31	107.4	pfam05638	T6SS_HCP	FALSE	HCP	10	T6SS_HCP	17
2779307463	2778261215	392	6	139	7	129	3.7e-11	43.4	pfam05638	T6SS_HCP	TRUE	HCP	0	T6SS_HCP~Colicin-DNase	253
2779307463	2778261215	392	262	354	20	91	6.4e-05	23.6	pfam12639	Colicin-DNase	TRUE	HCP	0	T6SS_HCP~Colicin-DNase	253
2779310036	2778261215	713	27	329	2	302	8.5e-73	245.1	pfam05954	Phage_GPD	FALSE	VGRG	9	Phage_GPD	169
2779310037	2778261215	172	6	155	3	129	6.1e-31	107.4	pfam05638	T6SS_HCP	FALSE	HCP	10	T6SS_HCP	17
2779310053	2778261215	160	6	144	8	129	6.6e-23	81.4	pfam05638	T6SS_HCP	FALSE	HCP	10	T6SS_HCP	16
2779311934	2778261216	392	6	139	7	129	2.4e-10	40.8	pfam05638	T6SS_HCP	TRUE	HCP	0	T6SS_HCP~Colicin-DNase	253
2779311934	2778261216	392	262	354	20	91	6.4e-05	23.6	pfam12639	Colicin-DNase	TRUE	HCP	0	T6SS_HCP~Colicin-DNase	253
2779314722	2778261216	172	6	155	3	129	6.1e-31	107.4	pfam05638	T6SS_HCP	FALSE	HCP	9	T6SS_HCP	17
2779314738	2778261216	160	6	144	8	129	6.6e-23	81.4	pfam05638	T6SS_HCP	FALSE	HCP	10	T6SS_HCP	16
2779316212	2778261217	1608	260	313	8	56	1.5e-09	37.8	pfam05488	PAAR_motif	TRUE	PAAR	0	PAAR_motif~RHS_repeat	1295
2779316212	2778261217	1608	618	654	1	36	3.8e-06	27.1	pfam05593	RHS_repeat	TRUE	PAAR	0	PAAR_motif~RHS_repeat	1295
2779316212	2778261217	1608	679	716	1	38	2e-07	31.2	pfam05593	RHS_repeat	TRUE	PAAR	0	PAAR_motif~RHS_repeat	1295
2779316212	2778261217	1608	721	759	1	38	6.5e-07	29.6	pfam05593	RHS_repeat	TRUE	PAAR	0	PAAR_motif~RHS_repeat	1295
2779316212	2778261217	1608	869	906	1	36	2.1e-05	24.8	pfam05593	RHS_repeat	TRUE	PAAR	0	PAAR_motif~RHS_repeat	1295
2779316212	2778261217	1608	975	1010	2	36	5.5e-06	26.6	pfam05593	RHS_repeat	TRUE	PAAR	0	PAAR_motif~RHS_repeat	1295
2779317639	2778261217	392	6	139	7	129	2.4e-10	40.8	pfam05638	T6SS_HCP	TRUE	HCP	0	T6SS_HCP~Colicin-DNase	253
2779317639	2778261217	392	262	354	20	91	6.4e-05	23.6	pfam12639	Colicin-DNase	TRUE	HCP	0	T6SS_HCP~Colicin-DNase	253
2779319968	2778261217	160	6	144	8	129	6.6e-23	81.4	pfam05638	T6SS_HCP	FALSE	HCP	10	T6SS_HCP	16
2779321927	2778261218	392	6	139	7	129	1.7e-10	41.3	pfam05638	T6SS_HCP	TRUE	HCP	0	T6SS_HCP~Colicin-DNase	253
2779321927	2778261218	392	262	354	20	91	5.9e-05	23.7	pfam12639	Colicin-DNase	TRUE	HCP	0	T6SS_HCP~Colicin-DNase	253
2779324421	2778261218	160	6	144	8	129	6.6e-23	81.4	pfam05638	T6SS_HCP	FALSE	HCP	10	T6SS_HCP	16
2779324437	2778261218	172	6	155	3	129	6.1e-31	107.4	pfam05638	T6SS_HCP	FALSE	HCP	10	T6SS_HCP	17
2779332303	2778261222	392	6	139	7	129	2.4e-10	40.8	pfam05638	T6SS_HCP	TRUE	HCP	0	T6SS_HCP~Colicin-DNase	253
2779332303	2778261222	392	262	354	20	91	6.4e-05	23.6	pfam12639	Colicin-DNase	TRUE	HCP	0	T6SS_HCP~Colicin-DNase	253
2779334961	2778261222	160	6	144	8	129	6.6e-23	81.4	pfam05638	T6SS_HCP	FALSE	HCP	10	T6SS_HCP	16
2779334977	2778261222	172	6	155	3	129	6.1e-31	107.4	pfam05638	T6SS_HCP	FALSE	HCP	10	T6SS_HCP	17
2779334978	2778261222	713	27	329	2	302	4.7e-72	242.7	pfam05954	Phage_GPD	FALSE	VGRG	9	Phage_GPD	169
2779343190	2778261224	392	6	139	7	128	2e-10	41	pfam05638	T6SS_HCP	TRUE	HCP	0	T6SS_HCP~Colicin-DNase	253
2779343190	2778261224	392	259	354	24	91	9.3e-05	23	pfam12639	Colicin-DNase	TRUE	HCP	0	T6SS_HCP~Colicin-DNase	253
2779344284	2778261224	377	6	139	1	125	1.1e-13	51.5	pfam05638	T6SS_HCP	TRUE	HCP	0	T6SS_HCP	238
2779345924	2778261224	160	6	144	8	129	1.7e-23	83.3	pfam05638	T6SS_HCP	FALSE	HCP	9	T6SS_HCP	16
2779348615	2778261225	382	6	139	1	125	2.8e-13	50.3	pfam05638	T6SS_HCP	TRUE	HCP	0	T6SS_HCP	243
2779350585	2778261225	160	6	144	8	129	1.7e-23	83.3	pfam05638	T6SS_HCP	FALSE	HCP	10	T6SS_HCP	16
2779350601	2778261225	172	6	155	3	129	6.1e-31	107.4	pfam05638	T6SS_HCP	FALSE	HCP	10	T6SS_HCP	17
2779350602	2778261225	702	27	329	2	303	6.9e-71	238.9	pfam05954	Phage_GPD	FALSE	VGRG	9	Phage_GPD	158
2779353751	2778261226	392	6	139	7	129	2.4e-10	40.8	pfam05638	T6SS_HCP	TRUE	HCP	0	T6SS_HCP~Colicin-DNase	253
2779353751	2778261226	392	262	354	20	91	6.4e-05	23.6	pfam12639	Colicin-DNase	TRUE	HCP	0	T6SS_HCP~Colicin-DNase	253
2779355863	2778261226	160	6	144	8	129	6.6e-23	81.4	pfam05638	T6SS_HCP	FALSE	HCP	10	T6SS_HCP	16
2779355879	2778261226	172	6	155	3	129	6.1e-31	107.4	pfam05638	T6SS_HCP	FALSE	HCP	11	T6SS_HCP	17
2779355880	2778261226	713	27	329	2	302	3.3e-71	239.9	pfam05954	Phage_GPD	FALSE	VGRG	10	Phage_GPD	169
2779357984	2778261227	392	6	139	7	129	2.4e-10	40.8	pfam05638	T6SS_HCP	TRUE	HCP	0	T6SS_HCP~Colicin-DNase	253
2779357984	2778261227	392	262	354	20	91	6.4e-05	23.6	pfam12639	Colicin-DNase	TRUE	HCP	0	T6SS_HCP~Colicin-DNase	253
2779360820	2778261227	713	27	329	2	303	1.3e-72	244.6	pfam05954	Phage_GPD	FALSE	VGRG	9	Phage_GPD	169
2779360821	2778261227	172	6	155	3	129	6.1e-31	107.4	pfam05638	T6SS_HCP	FALSE	HCP	10	T6SS_HCP	17
2779360837	2778261227	160	6	144	8	129	6.6e-23	81.4	pfam05638	T6SS_HCP	FALSE	HCP	10	T6SS_HCP	16
2779369030	2778261229	164	6	139	1	129	4.1e-37	127.3	pfam05638	T6SS_HCP	FALSE	HCP	13	T6SS_HCP	25
2779369042	2778261229	735	123	433	2	303	1.2e-100	336.6	pfam05954	Phage_GPD	FALSE	VGRG	5	Phage_GPD	85
2779369044	2778261229	1397	69	149	5	68	2.2e-14	53.3	pfam05488	PAAR_motif	TRUE	PAAR	4	PAAR_motif~RHS_repeat~RHS~DUF3990	1248
2779369044	2778261229	1397	582	619	1	37	1.1e-09	38.4	pfam05593	RHS_repeat	TRUE	PAAR	4	PAAR_motif~RHS_repeat~RHS~DUF3990	1248
2779369044	2778261229	1397	624	661	2	38	3.3e-08	33.7	pfam05593	RHS_repeat	TRUE	PAAR	4	PAAR_motif~RHS_repeat~RHS~DUF3990	1248
2779369044	2778261229	1397	1057	1097	1	30	7.9e-05	22.9	pfam05593	RHS_repeat	TRUE	PAAR	4	PAAR_motif~RHS_repeat~RHS~DUF3990	1248
2779369044	2778261229	1397	1145	1181	1	33	1.5e-07	30.9	pfam03527	RHS	TRUE	PAAR	4	PAAR_motif~RHS_repeat~RHS~DUF3990	1248
2779369044	2778261229	1397	1259	1366	12	105	1.2e-12	47.6	pfam13151	DUF3990	TRUE	PAAR	4	PAAR_motif~RHS_repeat~RHS~DUF3990	1248
2779369966	2778261229	377	6	139	1	125	8.1e-14	52	pfam05638	T6SS_HCP	TRUE	HCP	0	T6SS_HCP	238
2779370757	2778261229	664	41	351	2	303	1.7e-95	319.7	pfam05954	Phage_GPD	FALSE	VGRG	0	Phage_GPD	98
2779370782	2778261229	666	6	139	1	124	3e-12	46.9	pfam05638	T6SS_HCP	TRUE	HCP	0	T6SS_HCP~DUF2235	527
2779370782	2778261229	666	356	480	169	274	4.8e-12	45.7	pfam09994	DUF2235	TRUE	HCP	0	T6SS_HCP~DUF2235	527
2779388532	2778261236	702	27	329	2	303	2.2e-72	243.8	pfam05954	Phage_GPD	FALSE	VGRG	0	Phage_GPD	158
2779390959	2778261236	172	6	155	3	129	6.1e-31	107.4	pfam05638	T6SS_HCP	FALSE	HCP	9	T6SS_HCP	17
2779390975	2778261236	159	6	143	2	129	1.4e-22	80.3	pfam05638	T6SS_HCP	FALSE	HCP	10	T6SS_HCP	16
2779396359	2778261237	172	6	155	3	129	6.1e-31	107.4	pfam05638	T6SS_HCP	FALSE	HCP	10	T6SS_HCP	17
2779396376	2778261237	159	6	143	2	129	1.4e-22	80.3	pfam05638	T6SS_HCP	FALSE	HCP	10	T6SS_HCP	16
2779399299	2778261238	702	27	329	2	303	2.2e-72	243.8	pfam05954	Phage_GPD	FALSE	VGRG	0	Phage_GPD	158
2779417572	2778261245	664	41	351	2	303	6.9e-97	324.2	pfam05954	Phage_GPD	FALSE	VGRG	0	Phage_GPD	98
2779421458	2778261245	737	125	435	2	303	7.9e-101	337.2	pfam05954	Phage_GPD	FALSE	VGRG	2	Phage_GPD	85
2779421472	2778261245	161	6	136	1	129	1.6e-39	135.1	pfam05638	T6SS_HCP	FALSE	HCP	12	T6SS_HCP	25
2779423237	2778261246	160	6	144	8	129	6.6e-23	81.4	pfam05638	T6SS_HCP	FALSE	HCP	10	T6SS_HCP	16
2779423253	2778261246	172	6	155	3	129	6.1e-31	107.4	pfam05638	T6SS_HCP	FALSE	HCP	10	T6SS_HCP	17
2779423254	2778261246	713	27	329	2	302	4.7e-72	242.7	pfam05954	Phage_GPD	FALSE	VGRG	9	Phage_GPD	169
2779425329	2778261246	163	6	146	1	129	1.6e-37	128.6	pfam05638	T6SS_HCP	FALSE	HCP	5	T6SS_HCP	17
2779426740	2778261247	525	9	83	2	57	5.7e-08	32.7	pfam05488	PAAR_motif	TRUE	PAAR	7	PAAR_motif	442
2779426984	2778261247	159	6	143	1	129	1.9e-18	67	pfam05638	T6SS_HCP	FALSE	HCP	1	T6SS_HCP	16
2779429417	2778261247	593	6	139	9	128	1.9e-12	47.6	pfam05638	T6SS_HCP	TRUE	HCP	1	T6SS_HCP~Pyocin_S	454
2779429417	2778261247	593	309	450	1	139	8e-38	130	pfam06958	Pyocin_S	TRUE	HCP	1	T6SS_HCP~Pyocin_S	454
2779429869	2778261247	163	6	146	1	129	1.9e-37	128.4	pfam05638	T6SS_HCP	FALSE	HCP	6	T6SS_HCP	17
2779429871	2778261247	826	30	349	1	300	3.1e-62	210.5	pfam05954	Phage_GPD	TRUE	VGRG	6	Phage_GPD~T6SS_Vgr~DUF2345	30
2779429871	2778261247	826	30	349	1	300	3.1e-62	210.5	pfam05954	Phage_GPD	TRUE	VGRG	6	Phage_GPD~T6SS_Vgr~DUF2345	30
2779429871	2778261247	826	30	349	1	300	3.1e-62	210.5	pfam05954	Phage_GPD	TRUE	VGRG	6	Phage_GPD~T6SS_Vgr~DUF2345	30
2779429871	2778261247	826	480	585	4	106	3.2e-36	123.6	pfam13296	T6SS_Vgr	TRUE	VGRG	6	Phage_GPD~T6SS_Vgr~DUF2345	30
2779429871	2778261247	826	480	585	4	106	3.2e-36	123.6	pfam13296	T6SS_Vgr	TRUE	VGRG	6	Phage_GPD~T6SS_Vgr~DUF2345	30
2779429871	2778261247	826	480	585	4	106	3.2e-36	123.6	pfam13296	T6SS_Vgr	TRUE	VGRG	6	Phage_GPD~T6SS_Vgr~DUF2345	30
2779429871	2778261247	826	602	751	4	148	5.7e-50	169	pfam10106	DUF2345	TRUE	VGRG	6	Phage_GPD~T6SS_Vgr~DUF2345	30
2779429871	2778261247	826	602	751	4	148	5.7e-50	169	pfam10106	DUF2345	TRUE	VGRG	6	Phage_GPD~T6SS_Vgr~DUF2345	30
2779429871	2778261247	826	602	751	4	148	5.7e-50	169	pfam10106	DUF2345	TRUE	VGRG	6	Phage_GPD~T6SS_Vgr~DUF2345	30
2779430110	2778261247	266	6	139	8	129	5.8e-11	42.8	pfam05638	T6SS_HCP	TRUE	HCP	0	T6SS_HCP	127
2779430534	2778261247	97	6	97	1	87	2.7e-08	34.2	pfam05638	T6SS_HCP	FALSE	HCP	0	T6SS_HCP	0
2779430973	2778261247	479	14	116	2	108	1.1e-14	54.3	pfam13665	DUF4150	TRUE	PAAR	0	DUF4150~Peptidase_C39	363
2779430973	2778261247	479	350	477	3	124	6.9e-06	25.8	pfam03412	Peptidase_C39	TRUE	PAAR	0	DUF4150~Peptidase_C39	363
2779431085	2778261247	159	6	143	2	129	3.9e-22	78.9	pfam05638	T6SS_HCP	FALSE	HCP	10	T6SS_HCP	16
2779431101	2778261247	172	6	155	3	129	1.3e-32	112.8	pfam05638	T6SS_HCP	FALSE	HCP	10	T6SS_HCP	17
2779432956	2778261248	163	6	146	1	129	5.9e-38	130	pfam05638	T6SS_HCP	FALSE	HCP	10	T6SS_HCP	17
2779432958	2778261248	852	30	349	1	300	2.8e-62	210.6	pfam05954	Phage_GPD	TRUE	VGRG	12	Phage_GPD~T6SS_Vgr~DUF2345	56
2779432958	2778261248	852	30	349	1	300	2.8e-62	210.6	pfam05954	Phage_GPD	TRUE	VGRG	12	Phage_GPD~T6SS_Vgr~DUF2345	56
2779432958	2778261248	852	30	349	1	300	2.8e-62	210.6	pfam05954	Phage_GPD	TRUE	VGRG	12	Phage_GPD~T6SS_Vgr~DUF2345	56
2779432958	2778261248	852	480	585	4	108	4.3e-37	126.4	pfam13296	T6SS_Vgr	TRUE	VGRG	12	Phage_GPD~T6SS_Vgr~DUF2345	56
2779432958	2778261248	852	480	585	4	108	4.3e-37	126.4	pfam13296	T6SS_Vgr	TRUE	VGRG	12	Phage_GPD~T6SS_Vgr~DUF2345	56
2779432958	2778261248	852	480	585	4	108	4.3e-37	126.4	pfam13296	T6SS_Vgr	TRUE	VGRG	12	Phage_GPD~T6SS_Vgr~DUF2345	56
2779432958	2778261248	852	600	751	3	149	4.6e-47	159.6	pfam10106	DUF2345	TRUE	VGRG	12	Phage_GPD~T6SS_Vgr~DUF2345	56
2779432958	2778261248	852	600	751	3	149	4.6e-47	159.6	pfam10106	DUF2345	TRUE	VGRG	12	Phage_GPD~T6SS_Vgr~DUF2345	56
2779432958	2778261248	852	600	751	3	149	4.6e-47	159.6	pfam10106	DUF2345	TRUE	VGRG	12	Phage_GPD~T6SS_Vgr~DUF2345	56
2779432962	2778261248	87	7	79	2	70	1.4e-21	76.3	pfam05488	PAAR_motif	FALSE	PAAR	13	PAAR_motif	8
2779433205	2778261248	159	6	143	1	129	5.4e-19	68.8	pfam05638	T6SS_HCP	FALSE	HCP	1	T6SS_HCP	16
2779435210	2778261248	392	6	139	8	128	1.4e-10	41.6	pfam05638	T6SS_HCP	TRUE	HCP	0	T6SS_HCP~Colicin-DNase	253
2779435210	2778261248	392	262	354	19	91	7.1e-05	23.4	pfam12639	Colicin-DNase	TRUE	HCP	0	T6SS_HCP~Colicin-DNase	253
2779435641	2778261248	97	6	97	1	87	2.7e-08	34.2	pfam05638	T6SS_HCP	FALSE	HCP	0	T6SS_HCP	0
2779435821	2778261248	479	14	116	2	108	1.1e-14	54.3	pfam13665	DUF4150	TRUE	PAAR	0	DUF4150~Peptidase_C39	363
2779435821	2778261248	479	350	477	3	124	6.9e-06	25.8	pfam03412	Peptidase_C39	TRUE	PAAR	0	DUF4150~Peptidase_C39	363
2779436070	2778261248	94	8	87	9	69	5.3e-21	74.5	pfam05488	PAAR_motif	FALSE	PAAR	0	PAAR_motif	7
2779436221	2778261248	159	6	143	2	129	3.9e-22	78.9	pfam05638	T6SS_HCP	FALSE	HCP	10	T6SS_HCP	16
2779436236	2778261248	172	6	155	3	129	1.3e-32	112.8	pfam05638	T6SS_HCP	FALSE	HCP	11	T6SS_HCP	17
2779437607	2778261249	163	6	146	1	129	1.9e-37	128.4	pfam05638	T6SS_HCP	FALSE	HCP	8	T6SS_HCP	17
2779437610	2778261249	826	30	349	1	300	8.1e-62	209.1	pfam05954	Phage_GPD	TRUE	VGRG	11	Phage_GPD~T6SS_Vgr~DUF2345	30
2779437610	2778261249	826	30	349	1	300	8.1e-62	209.1	pfam05954	Phage_GPD	TRUE	VGRG	11	Phage_GPD~T6SS_Vgr~DUF2345	30
2779437610	2778261249	826	30	349	1	300	8.1e-62	209.1	pfam05954	Phage_GPD	TRUE	VGRG	11	Phage_GPD~T6SS_Vgr~DUF2345	30
2779437610	2778261249	826	480	585	4	107	1.4e-34	118.4	pfam13296	T6SS_Vgr	TRUE	VGRG	11	Phage_GPD~T6SS_Vgr~DUF2345	30
2779437610	2778261249	826	480	585	4	107	1.4e-34	118.4	pfam13296	T6SS_Vgr	TRUE	VGRG	11	Phage_GPD~T6SS_Vgr~DUF2345	30
2779437610	2778261249	826	480	585	4	107	1.4e-34	118.4	pfam13296	T6SS_Vgr	TRUE	VGRG	11	Phage_GPD~T6SS_Vgr~DUF2345	30
2779437610	2778261249	826	602	747	3	143	3.4e-49	166.5	pfam10106	DUF2345	TRUE	VGRG	11	Phage_GPD~T6SS_Vgr~DUF2345	30
2779437610	2778261249	826	602	747	3	143	3.4e-49	166.5	pfam10106	DUF2345	TRUE	VGRG	11	Phage_GPD~T6SS_Vgr~DUF2345	30
2779437610	2778261249	826	602	747	3	143	3.4e-49	166.5	pfam10106	DUF2345	TRUE	VGRG	11	Phage_GPD~T6SS_Vgr~DUF2345	30
2779437616	2778261249	468	9	99	2	66	5.6e-08	32.7	pfam05488	PAAR_motif	TRUE	PAAR	9	PAAR_motif	369
2779440248	2778261249	664	41	351	2	303	4.6e-97	324.8	pfam05954	Phage_GPD	FALSE	VGRG	0	Phage_GPD	98
2779444624	2778261250	633	27	329	2	303	2.5e-73	246.9	pfam05954	Phage_GPD	FALSE	VGRG	0	Phage_GPD	96
2779444900	2778261250	702	27	329	2	303	8.3e-73	245.2	pfam05954	Phage_GPD	FALSE	VGRG	1	Phage_GPD	158
2779445718	2778261250	713	27	329	2	302	4.7e-72	242.7	pfam05954	Phage_GPD	FALSE	VGRG	9	Phage_GPD	169
2779445719	2778261250	172	6	155	3	129	6.1e-31	107.4	pfam05638	T6SS_HCP	FALSE	HCP	10	T6SS_HCP	17
2779445735	2778261250	160	6	144	8	129	6.6e-23	81.4	pfam05638	T6SS_HCP	FALSE	HCP	10	T6SS_HCP	16
2779466697	2778261256	392	6	139	7	129	1.7e-10	41.3	pfam05638	T6SS_HCP	TRUE	HCP	0	T6SS_HCP~Colicin-DNase	253
2779466697	2778261256	392	262	354	20	91	6.4e-05	23.6	pfam12639	Colicin-DNase	TRUE	HCP	0	T6SS_HCP~Colicin-DNase	253
2779469252	2778261256	713	27	329	2	303	1.6e-72	244.2	pfam05954	Phage_GPD	FALSE	VGRG	9	Phage_GPD	169
2779469253	2778261256	172	6	155	3	129	6.1e-31	107.4	pfam05638	T6SS_HCP	FALSE	HCP	10	T6SS_HCP	17
2779469270	2778261256	160	6	144	8	129	6.6e-23	81.4	pfam05638	T6SS_HCP	FALSE	HCP	10	T6SS_HCP	16
2779470216	2778261256	1505	259	313	7	56	1.3e-09	37.9	pfam05488	PAAR_motif	TRUE	PAAR	0	PAAR_motif~RHS_repeat	1192
2779470216	2778261256	1505	618	654	1	36	1.2e-06	28.7	pfam05593	RHS_repeat	TRUE	PAAR	0	PAAR_motif~RHS_repeat	1192
2779470216	2778261256	1505	679	716	1	38	7e-08	32.7	pfam05593	RHS_repeat	TRUE	PAAR	0	PAAR_motif~RHS_repeat	1192
2779470216	2778261256	1505	721	759	1	38	3.6e-06	27.2	pfam05593	RHS_repeat	TRUE	PAAR	0	PAAR_motif~RHS_repeat	1192
2779470216	2778261256	1505	869	906	1	36	2.1e-06	28	pfam05593	RHS_repeat	TRUE	PAAR	0	PAAR_motif~RHS_repeat	1192
2779470216	2778261256	1505	975	1010	2	36	5.1e-06	26.7	pfam05593	RHS_repeat	TRUE	PAAR	0	PAAR_motif~RHS_repeat	1192
2779470216	2778261256	1505	995	1032	1	32	9.9e-05	22.6	pfam05593	RHS_repeat	TRUE	PAAR	0	PAAR_motif~RHS_repeat	1192
2779512287	2778261269	392	6	139	8	129	2.9e-09	37.3	pfam05638	T6SS_HCP	TRUE	HCP	0	T6SS_HCP~Colicin-DNase	253
2779512287	2778261269	392	262	354	20	91	6.4e-05	23.6	pfam12639	Colicin-DNase	TRUE	HCP	0	T6SS_HCP~Colicin-DNase	253
2779514384	2778261269	713	27	329	2	303	1.6e-72	244.2	pfam05954	Phage_GPD	FALSE	VGRG	9	Phage_GPD	169
2779514385	2778261269	172	6	155	3	129	6.1e-31	107.4	pfam05638	T6SS_HCP	FALSE	HCP	10	T6SS_HCP	17
2779514401	2778261269	160	6	144	8	129	6.6e-23	81.4	pfam05638	T6SS_HCP	FALSE	HCP	10	T6SS_HCP	16
2779514800	2778261269	727	258	313	6	56	5.3e-10	39.2	pfam05488	PAAR_motif	TRUE	PAAR	0	PAAR_motif~RHS_repeat	414
2779514800	2778261269	727	618	654	1	36	5.2e-07	29.9	pfam05593	RHS_repeat	TRUE	PAAR	0	PAAR_motif~RHS_repeat	414
2779514800	2778261269	727	679	715	1	32	1.1e-06	28.8	pfam05593	RHS_repeat	TRUE	PAAR	0	PAAR_motif~RHS_repeat	414
2779518463	2778261270	633	27	329	2	303	2.5e-73	246.9	pfam05954	Phage_GPD	FALSE	VGRG	0	Phage_GPD	96
2779518763	2778261270	702	27	329	2	303	8.3e-73	245.2	pfam05954	Phage_GPD	FALSE	VGRG	0	Phage_GPD	158
2779519509	2778261270	713	27	329	2	302	4.7e-72	242.7	pfam05954	Phage_GPD	FALSE	VGRG	9	Phage_GPD	169
2779519510	2778261270	172	6	155	3	129	6.1e-31	107.4	pfam05638	T6SS_HCP	FALSE	HCP	10	T6SS_HCP	17
2779519526	2778261270	160	6	144	8	129	6.6e-23	81.4	pfam05638	T6SS_HCP	FALSE	HCP	10	T6SS_HCP	16
2779530429	2778261274	392	6	139	7	129	2.4e-10	40.8	pfam05638	T6SS_HCP	TRUE	HCP	0	T6SS_HCP~Colicin-DNase	253
2779530429	2778261274	392	262	354	20	91	6.4e-05	23.6	pfam12639	Colicin-DNase	TRUE	HCP	0	T6SS_HCP~Colicin-DNase	253
2779533177	2778261274	172	6	155	3	129	6.1e-31	107.4	pfam05638	T6SS_HCP	FALSE	HCP	11	T6SS_HCP	17
2779533178	2778261274	713	27	329	2	302	4.7e-72	242.7	pfam05954	Phage_GPD	FALSE	VGRG	10	Phage_GPD	169
2779542179	2778261277	392	6	139	7	129	2.4e-10	40.8	pfam05638	T6SS_HCP	TRUE	HCP	0	T6SS_HCP~Colicin-DNase	253
2779542179	2778261277	392	262	354	20	91	6.4e-05	23.6	pfam12639	Colicin-DNase	TRUE	HCP	0	T6SS_HCP~Colicin-DNase	253
2779545413	2778261277	160	6	144	8	129	6.6e-23	81.4	pfam05638	T6SS_HCP	FALSE	HCP	10	T6SS_HCP	16
2779548759	2778261278	392	6	139	7	128	2.1e-10	41	pfam05638	T6SS_HCP	TRUE	HCP	0	T6SS_HCP~Colicin-DNase	253
2779548759	2778261278	392	262	354	20	91	6.4e-05	23.6	pfam12639	Colicin-DNase	TRUE	HCP	0	T6SS_HCP~Colicin-DNase	253
2779550749	2778261278	713	27	329	2	302	4.7e-72	242.7	pfam05954	Phage_GPD	FALSE	VGRG	10	Phage_GPD	169
2779550750	2778261278	172	6	155	3	129	6.1e-31	107.4	pfam05638	T6SS_HCP	FALSE	HCP	11	T6SS_HCP	17
2779550767	2778261278	160	6	144	8	129	6.6e-23	81.4	pfam05638	T6SS_HCP	FALSE	HCP	10	T6SS_HCP	16
2779552195	2778261279	392	6	139	7	129	1.7e-10	41.3	pfam05638	T6SS_HCP	TRUE	HCP	0	T6SS_HCP~Colicin-DNase	253
2779552195	2778261279	392	262	354	20	91	6.4e-05	23.6	pfam12639	Colicin-DNase	TRUE	HCP	0	T6SS_HCP~Colicin-DNase	253
2779553671	2778261279	713	27	329	2	303	1.6e-72	244.2	pfam05954	Phage_GPD	FALSE	VGRG	9	Phage_GPD	169
2779553672	2778261279	172	6	155	3	129	6.1e-31	107.4	pfam05638	T6SS_HCP	FALSE	HCP	10	T6SS_HCP	17
2779553688	2778261279	160	6	144	8	129	6.6e-23	81.4	pfam05638	T6SS_HCP	FALSE	HCP	10	T6SS_HCP	16
2779558310	2778261280	392	6	139	7	129	1.7e-10	41.3	pfam05638	T6SS_HCP	TRUE	HCP	0	T6SS_HCP~Colicin-DNase	253
2779558310	2778261280	392	262	354	20	91	6.4e-05	23.6	pfam12639	Colicin-DNase	TRUE	HCP	0	T6SS_HCP~Colicin-DNase	253
2779560176	2778261280	172	6	155	3	129	6.1e-31	107.4	pfam05638	T6SS_HCP	FALSE	HCP	10	T6SS_HCP	17
2779560192	2778261280	160	6	144	8	129	6.6e-23	81.4	pfam05638	T6SS_HCP	FALSE	HCP	10	T6SS_HCP	16
2779562373	2778261281	392	6	139	7	129	1e-10	42	pfam05638	T6SS_HCP	TRUE	HCP	0	T6SS_HCP~Colicin-DNase	253
2779562373	2778261281	392	262	354	20	91	6.4e-05	23.6	pfam12639	Colicin-DNase	TRUE	HCP	0	T6SS_HCP~Colicin-DNase	253
2779564845	2778261281	160	6	144	8	129	6.6e-23	81.4	pfam05638	T6SS_HCP	FALSE	HCP	10	T6SS_HCP	16
2779564861	2778261281	172	6	155	3	129	6.1e-31	107.4	pfam05638	T6SS_HCP	FALSE	HCP	10	T6SS_HCP	17
2779564862	2778261281	713	27	329	2	302	4.7e-72	242.7	pfam05954	Phage_GPD	FALSE	VGRG	9	Phage_GPD	169
2779604056	2778261295	392	6	139	7	129	2.4e-10	40.8	pfam05638	T6SS_HCP	TRUE	HCP	0	T6SS_HCP~Colicin-DNase	253
2779604056	2778261295	392	262	354	20	91	6.4e-05	23.6	pfam12639	Colicin-DNase	TRUE	HCP	0	T6SS_HCP~Colicin-DNase	253
2779604724	2778261295	633	27	329	2	303	2.4e-73	247	pfam05954	Phage_GPD	FALSE	VGRG	0	Phage_GPD	96
2779607211	2778261295	160	6	144	8	129	6.6e-23	81.4	pfam05638	T6SS_HCP	FALSE	HCP	10	T6SS_HCP	16
2779607671	2778261295	713	27	329	2	302	4.7e-72	242.7	pfam05954	Phage_GPD	FALSE	VGRG	1	Phage_GPD	169
2779608977	2778261296	87	7	79	2	70	1.2e-21	76.6	pfam05488	PAAR_motif	FALSE	PAAR	13	PAAR_motif	8
2779608981	2778261296	852	30	349	1	300	2.4e-60	204.3	pfam05954	Phage_GPD	TRUE	VGRG	10	Phage_GPD~T6SS_Vgr~DUF2345	56
2779608981	2778261296	852	30	349	1	300	2.4e-60	204.3	pfam05954	Phage_GPD	TRUE	VGRG	10	Phage_GPD~T6SS_Vgr~DUF2345	56
2779608981	2778261296	852	30	349	1	300	2.4e-60	204.3	pfam05954	Phage_GPD	TRUE	VGRG	10	Phage_GPD~T6SS_Vgr~DUF2345	56
2779608981	2778261296	852	480	585	4	108	2.2e-36	124.1	pfam13296	T6SS_Vgr	TRUE	VGRG	10	Phage_GPD~T6SS_Vgr~DUF2345	56
2779608981	2778261296	852	480	585	4	108	2.2e-36	124.1	pfam13296	T6SS_Vgr	TRUE	VGRG	10	Phage_GPD~T6SS_Vgr~DUF2345	56
2779608981	2778261296	852	480	585	4	108	2.2e-36	124.1	pfam13296	T6SS_Vgr	TRUE	VGRG	10	Phage_GPD~T6SS_Vgr~DUF2345	56
2779608981	2778261296	852	600	751	3	149	4.6e-47	159.6	pfam10106	DUF2345	TRUE	VGRG	10	Phage_GPD~T6SS_Vgr~DUF2345	56
2779608981	2778261296	852	600	751	3	149	4.6e-47	159.6	pfam10106	DUF2345	TRUE	VGRG	10	Phage_GPD~T6SS_Vgr~DUF2345	56
2779608981	2778261296	852	600	751	3	149	4.6e-47	159.6	pfam10106	DUF2345	TRUE	VGRG	10	Phage_GPD~T6SS_Vgr~DUF2345	56
2779608983	2778261296	163	6	146	1	129	1.9e-37	128.4	pfam05638	T6SS_HCP	FALSE	HCP	9	T6SS_HCP	17
2779610796	2778261296	664	41	351	2	303	1.1e-95	320.3	pfam05954	Phage_GPD	FALSE	VGRG	0	Phage_GPD	98
2779626364	2778261299	160	6	144	8	129	6.6e-23	81.4	pfam05638	T6SS_HCP	FALSE	HCP	10	T6SS_HCP	16
2779626968	2778261299	713	27	329	2	303	1.6e-72	244.2	pfam05954	Phage_GPD	FALSE	VGRG	1	Phage_GPD	169
2779626969	2778261299	172	6	155	3	129	6.1e-31	107.4	pfam05638	T6SS_HCP	FALSE	HCP	1	T6SS_HCP	17
2779639189	2778261302	392	6	139	7	129	2.4e-10	40.8	pfam05638	T6SS_HCP	TRUE	HCP	0	T6SS_HCP~Colicin-DNase	253
2779639189	2778261302	392	262	354	20	91	6.4e-05	23.6	pfam12639	Colicin-DNase	TRUE	HCP	0	T6SS_HCP~Colicin-DNase	253
2779641441	2778261302	160	6	144	8	129	6.6e-23	81.4	pfam05638	T6SS_HCP	FALSE	HCP	10	T6SS_HCP	16
2779641457	2778261302	172	6	155	3	129	6.1e-31	107.4	pfam05638	T6SS_HCP	FALSE	HCP	10	T6SS_HCP	17
2779641458	2778261302	713	27	329	2	302	4.7e-72	242.7	pfam05954	Phage_GPD	FALSE	VGRG	9	Phage_GPD	169
2779657222	2778261313	392	6	139	7	129	1.7e-10	41.3	pfam05638	T6SS_HCP	TRUE	HCP	0	T6SS_HCP~Colicin-DNase	253
2779657222	2778261313	392	262	354	20	91	6.4e-05	23.6	pfam12639	Colicin-DNase	TRUE	HCP	0	T6SS_HCP~Colicin-DNase	253
2779660275	2778261313	633	27	329	2	303	2.5e-73	246.9	pfam05954	Phage_GPD	FALSE	VGRG	0	Phage_GPD	96
2779660277	2778261313	1599	260	313	8	56	1.5e-09	37.8	pfam05488	PAAR_motif	TRUE	PAAR	1	PAAR_motif~RHS_repeat~Tox-REase-3	1286
2779660277	2778261313	1599	618	654	1	36	3.8e-06	27.1	pfam05593	RHS_repeat	TRUE	PAAR	1	PAAR_motif~RHS_repeat~Tox-REase-3	1286
2779660277	2778261313	1599	679	716	1	38	2e-07	31.2	pfam05593	RHS_repeat	TRUE	PAAR	1	PAAR_motif~RHS_repeat~Tox-REase-3	1286
2779660277	2778261313	1599	721	759	1	38	3.9e-06	27.1	pfam05593	RHS_repeat	TRUE	PAAR	1	PAAR_motif~RHS_repeat~Tox-REase-3	1286
2779660277	2778261313	1599	869	906	1	36	7.2e-07	29.4	pfam05593	RHS_repeat	TRUE	PAAR	1	PAAR_motif~RHS_repeat~Tox-REase-3	1286
2779660277	2778261313	1599	975	1004	2	30	5.7e-05	23.4	pfam05593	RHS_repeat	TRUE	PAAR	1	PAAR_motif~RHS_repeat~Tox-REase-3	1286
2779660277	2778261313	1599	995	1031	1	32	0.00012	22.3	pfam05593	RHS_repeat	TRUE	PAAR	1	PAAR_motif~RHS_repeat~Tox-REase-3	1286
2779660277	2778261313	1599	1491	1596	3	101	1.4e-33	115.1	pfam15647	Tox-REase-3	TRUE	PAAR	1	PAAR_motif~RHS_repeat~Tox-REase-3	1286
2779660325	2778261313	702	27	329	2	303	1.8e-72	244.1	pfam05954	Phage_GPD	FALSE	VGRG	0	Phage_GPD	158
2779660387	2778261313	160	6	144	8	129	6.6e-23	81.4	pfam05638	T6SS_HCP	FALSE	HCP	4	T6SS_HCP	16
2779662960	2778261314	392	6	139	7	129	2.4e-10	40.8	pfam05638	T6SS_HCP	TRUE	HCP	0	T6SS_HCP~Colicin-DNase	253
2779662960	2778261314	392	262	354	20	91	6.4e-05	23.6	pfam12639	Colicin-DNase	TRUE	HCP	0	T6SS_HCP~Colicin-DNase	253
2779665306	2778261314	160	6	144	8	129	6.6e-23	81.4	pfam05638	T6SS_HCP	FALSE	HCP	10	T6SS_HCP	16
2779665322	2778261314	172	6	155	3	129	6.1e-31	107.4	pfam05638	T6SS_HCP	FALSE	HCP	10	T6SS_HCP	17
2779665323	2778261314	713	27	329	2	302	4.7e-72	242.7	pfam05954	Phage_GPD	FALSE	VGRG	9	Phage_GPD	169
2779665830	2778261315	86	8	78	2	68	3e-17	62.4	pfam05488	PAAR_motif	FALSE	PAAR	14	PAAR_motif	8
2779665833	2778261315	820	30	349	1	300	1e-62	212.1	pfam05954	Phage_GPD	TRUE	VGRG	13	Phage_GPD~T6SS_Vgr~DUF2345	24
2779665833	2778261315	820	30	349	1	300	1e-62	212.1	pfam05954	Phage_GPD	TRUE	VGRG	13	Phage_GPD~T6SS_Vgr~DUF2345	24
2779665833	2778261315	820	30	349	1	300	1e-62	212.1	pfam05954	Phage_GPD	TRUE	VGRG	13	Phage_GPD~T6SS_Vgr~DUF2345	24
2779665833	2778261315	820	480	585	4	108	6.7e-35	119.4	pfam13296	T6SS_Vgr	TRUE	VGRG	13	Phage_GPD~T6SS_Vgr~DUF2345	24
2779665833	2778261315	820	480	585	4	108	6.7e-35	119.4	pfam13296	T6SS_Vgr	TRUE	VGRG	13	Phage_GPD~T6SS_Vgr~DUF2345	24
2779665833	2778261315	820	480	585	4	108	6.7e-35	119.4	pfam13296	T6SS_Vgr	TRUE	VGRG	13	Phage_GPD~T6SS_Vgr~DUF2345	24
2779665833	2778261315	820	601	749	3	149	6.3e-38	129.9	pfam10106	DUF2345	TRUE	VGRG	13	Phage_GPD~T6SS_Vgr~DUF2345	24
2779665833	2778261315	820	601	749	3	149	6.3e-38	129.9	pfam10106	DUF2345	TRUE	VGRG	13	Phage_GPD~T6SS_Vgr~DUF2345	24
2779665833	2778261315	820	601	749	3	149	6.3e-38	129.9	pfam10106	DUF2345	TRUE	VGRG	13	Phage_GPD~T6SS_Vgr~DUF2345	24
2779665835	2778261315	163	6	146	1	129	5.9e-38	130	pfam05638	T6SS_HCP	FALSE	HCP	11	T6SS_HCP	17
2779667544	2778261315	159	6	143	1	129	1.9e-18	67	pfam05638	T6SS_HCP	FALSE	HCP	1	T6SS_HCP	16
2779668701	2778261315	593	6	139	9	128	1.9e-12	47.6	pfam05638	T6SS_HCP	TRUE	HCP	1	T6SS_HCP~Pyocin_S	454
2779668701	2778261315	593	309	450	1	139	5.5e-36	124	pfam06958	Pyocin_S	TRUE	HCP	1	T6SS_HCP~Pyocin_S	454
2779668730	2778261315	392	6	139	8	128	1.4e-10	41.6	pfam05638	T6SS_HCP	TRUE	HCP	0	T6SS_HCP~Colicin-DNase	253
2779668730	2778261315	392	262	354	19	91	7.1e-05	23.4	pfam12639	Colicin-DNase	TRUE	HCP	0	T6SS_HCP~Colicin-DNase	253
2779669681	2778261315	97	6	97	1	87	2.7e-08	34.2	pfam05638	T6SS_HCP	FALSE	HCP	0	T6SS_HCP	0
2779669923	2778261315	94	8	87	9	69	3.4e-20	71.9	pfam05488	PAAR_motif	FALSE	PAAR	0	PAAR_motif	7
2779696240	2778261322	96	18	87	2	69	4.9e-15	55.3	pfam05488	PAAR_motif	FALSE	PAAR	13	PAAR_motif	9
2779696242	2778261322	708	30	333	2	298	2.6e-89	299.4	pfam05954	Phage_GPD	FALSE	VGRG	15	Phage_GPD	146
2779696250	2778261322	177	6	145	1	129	7.5e-24	84.5	pfam05638	T6SS_HCP	FALSE	HCP	11	T6SS_HCP	32
2779698171	2778261322	355	18	132	2	107	4.4e-32	110.3	pfam13665	DUF4150	TRUE	PAAR	1	DUF4150	223
2779731934	2778261341	392	6	139	7	129	1.7e-10	41.3	pfam05638	T6SS_HCP	TRUE	HCP	0	T6SS_HCP~Colicin-DNase	253
2779731934	2778261341	392	262	354	20	91	6.4e-05	23.6	pfam12639	Colicin-DNase	TRUE	HCP	0	T6SS_HCP~Colicin-DNase	253
2779732956	2778261341	633	27	329	2	303	3.8e-73	246.3	pfam05954	Phage_GPD	FALSE	VGRG	0	Phage_GPD	96
2779733445	2778261341	163	6	146	1	129	1.6e-37	128.6	pfam05638	T6SS_HCP	FALSE	HCP	5	T6SS_HCP	17
2779734549	2778261341	246	9	82	2	66	1.7e-08	34.4	pfam05488	PAAR_motif	TRUE	PAAR	7	PAAR_motif	164
2779734946	2778261341	160	6	144	8	129	6.6e-23	81.4	pfam05638	T6SS_HCP	FALSE	HCP	10	T6SS_HCP	16
2779734962	2778261341	172	6	155	3	129	6.1e-31	107.4	pfam05638	T6SS_HCP	FALSE	HCP	10	T6SS_HCP	17
2779734963	2778261341	713	27	329	2	302	2.4e-72	243.7	pfam05954	Phage_GPD	FALSE	VGRG	9	Phage_GPD	169
2779735137	2778261341	702	27	329	2	303	1.7e-73	247.4	pfam05954	Phage_GPD	FALSE	VGRG	0	Phage_GPD	158
2779736261	2778261342	246	9	82	2	66	1.7e-08	34.4	pfam05488	PAAR_motif	TRUE	PAAR	7	PAAR_motif	164
2779736737	2778261342	392	6	139	7	129	1.7e-10	41.3	pfam05638	T6SS_HCP	TRUE	HCP	0	T6SS_HCP~Colicin-DNase	253
2779736737	2778261342	392	262	354	20	91	6.4e-05	23.6	pfam12639	Colicin-DNase	TRUE	HCP	0	T6SS_HCP~Colicin-DNase	253
2779738121	2778261342	633	27	329	2	303	3.8e-73	246.3	pfam05954	Phage_GPD	FALSE	VGRG	0	Phage_GPD	96
2779738619	2778261342	163	6	146	1	129	1.6e-37	128.6	pfam05638	T6SS_HCP	FALSE	HCP	5	T6SS_HCP	17
2779740059	2778261342	160	6	144	8	129	6.6e-23	81.4	pfam05638	T6SS_HCP	FALSE	HCP	10	T6SS_HCP	16
2779740099	2778261342	702	27	329	2	303	1.7e-73	247.4	pfam05954	Phage_GPD	FALSE	VGRG	1	Phage_GPD	158
2779742011	2778261343	246	9	82	2	66	1.7e-08	34.4	pfam05488	PAAR_motif	TRUE	PAAR	7	PAAR_motif	164
2779742483	2778261343	392	6	139	7	129	1.7e-10	41.3	pfam05638	T6SS_HCP	TRUE	HCP	0	T6SS_HCP~Colicin-DNase	253
2779742483	2778261343	392	262	354	20	91	6.4e-05	23.6	pfam12639	Colicin-DNase	TRUE	HCP	0	T6SS_HCP~Colicin-DNase	253
2779743434	2778261343	633	27	329	2	303	3.8e-73	246.3	pfam05954	Phage_GPD	FALSE	VGRG	0	Phage_GPD	96
2779743676	2778261343	163	6	146	1	129	1.6e-37	128.6	pfam05638	T6SS_HCP	FALSE	HCP	5	T6SS_HCP	17
2779744985	2778261343	172	6	155	3	129	6.1e-31	107.4	pfam05638	T6SS_HCP	FALSE	HCP	9	T6SS_HCP	17
2779745001	2778261343	160	6	144	8	129	6.6e-23	81.4	pfam05638	T6SS_HCP	FALSE	HCP	10	T6SS_HCP	16
2779746614	2778261344	392	6	139	7	129	2.4e-10	40.8	pfam05638	T6SS_HCP	TRUE	HCP	0	T6SS_HCP~Colicin-DNase	253
2779746614	2778261344	392	262	354	20	91	6.4e-05	23.6	pfam12639	Colicin-DNase	TRUE	HCP	0	T6SS_HCP~Colicin-DNase	253
2779747417	2778261344	472	9	83	2	66	1.5e-07	31.3	pfam05488	PAAR_motif	TRUE	PAAR	11	PAAR_motif	389
2779747423	2778261344	835	30	349	1	300	3.6e-62	210.3	pfam05954	Phage_GPD	TRUE	VGRG	12	Phage_GPD~T6SS_Vgr~DUF2345	39
2779747423	2778261344	835	30	349	1	300	3.6e-62	210.3	pfam05954	Phage_GPD	TRUE	VGRG	12	Phage_GPD~T6SS_Vgr~DUF2345	39
2779747423	2778261344	835	30	349	1	300	3.6e-62	210.3	pfam05954	Phage_GPD	TRUE	VGRG	12	Phage_GPD~T6SS_Vgr~DUF2345	39
2779747423	2778261344	835	480	585	4	107	4.8e-35	119.8	pfam13296	T6SS_Vgr	TRUE	VGRG	12	Phage_GPD~T6SS_Vgr~DUF2345	39
2779747423	2778261344	835	480	585	4	107	4.8e-35	119.8	pfam13296	T6SS_Vgr	TRUE	VGRG	12	Phage_GPD~T6SS_Vgr~DUF2345	39
2779747423	2778261344	835	480	585	4	107	4.8e-35	119.8	pfam13296	T6SS_Vgr	TRUE	VGRG	12	Phage_GPD~T6SS_Vgr~DUF2345	39
2779747423	2778261344	835	602	747	3	143	3.2e-50	169.8	pfam10106	DUF2345	TRUE	VGRG	12	Phage_GPD~T6SS_Vgr~DUF2345	39
2779747423	2778261344	835	602	747	3	143	3.2e-50	169.8	pfam10106	DUF2345	TRUE	VGRG	12	Phage_GPD~T6SS_Vgr~DUF2345	39
2779747423	2778261344	835	602	747	3	143	3.2e-50	169.8	pfam10106	DUF2345	TRUE	VGRG	12	Phage_GPD~T6SS_Vgr~DUF2345	39
2779747425	2778261344	163	6	146	1	129	1.6e-37	128.6	pfam05638	T6SS_HCP	FALSE	HCP	10	T6SS_HCP	17
2779749922	2778261344	160	6	144	8	129	6.6e-23	81.4	pfam05638	T6SS_HCP	FALSE	HCP	10	T6SS_HCP	16
2779749938	2778261344	172	6	155	3	129	6.1e-31	107.4	pfam05638	T6SS_HCP	FALSE	HCP	10	T6SS_HCP	17
2779749939	2778261344	713	27	329	2	302	4.7e-72	242.7	pfam05954	Phage_GPD	FALSE	VGRG	9	Phage_GPD	169
2779752102	2778261345	392	6	139	7	129	1.7e-10	41.3	pfam05638	T6SS_HCP	TRUE	HCP	0	T6SS_HCP~Colicin-DNase	253
2779752102	2778261345	392	262	354	20	91	6.4e-05	23.6	pfam12639	Colicin-DNase	TRUE	HCP	0	T6SS_HCP~Colicin-DNase	253
2779753114	2778261345	633	27	329	2	303	3.8e-73	246.3	pfam05954	Phage_GPD	FALSE	VGRG	0	Phage_GPD	96
2779754177	2778261345	246	9	82	2	66	1.7e-08	34.4	pfam05488	PAAR_motif	TRUE	PAAR	7	PAAR_motif	164
2779755151	2778261345	160	6	144	8	129	6.6e-23	81.4	pfam05638	T6SS_HCP	FALSE	HCP	10	T6SS_HCP	16
2779755167	2778261345	172	6	155	3	129	6.1e-31	107.4	pfam05638	T6SS_HCP	FALSE	HCP	10	T6SS_HCP	17
2779761656	2778261347	392	6	139	7	129	1.7e-10	41.3	pfam05638	T6SS_HCP	TRUE	HCP	0	T6SS_HCP~Colicin-DNase	253
2779761656	2778261347	392	262	354	20	91	6.4e-05	23.6	pfam12639	Colicin-DNase	TRUE	HCP	0	T6SS_HCP~Colicin-DNase	253
2779765334	2778261347	160	6	144	8	129	6.6e-23	81.4	pfam05638	T6SS_HCP	FALSE	HCP	10	T6SS_HCP	16
2779770453	2778261348	1503	184	254	7	68	5.8e-15	55.1	pfam05488	PAAR_motif	TRUE	PAAR	5	PAAR_motif~RHS_repeat	1249
2779770453	2778261348	1503	859	893	2	31	1.5e-05	25.2	pfam05593	RHS_repeat	TRUE	PAAR	5	PAAR_motif~RHS_repeat	1249
2779770453	2778261348	1503	932	968	1	38	1.2e-07	31.9	pfam05593	RHS_repeat	TRUE	PAAR	5	PAAR_motif~RHS_repeat	1249
2779770453	2778261348	1503	1174	1205	1	30	9.1e-08	32.3	pfam05593	RHS_repeat	TRUE	PAAR	5	PAAR_motif~RHS_repeat	1249
2779770455	2778261348	739	125	435	2	303	1e-100	336.8	pfam05954	Phage_GPD	FALSE	VGRG	6	Phage_GPD	89
2779770465	2778261348	161	6	136	1	129	1.6e-39	135.1	pfam05638	T6SS_HCP	FALSE	HCP	11	T6SS_HCP	25
2779770940	2778261348	163	6	146	1	129	1.6e-37	128.6	pfam05638	T6SS_HCP	FALSE	HCP	6	T6SS_HCP	17
2779770942	2778261348	790	30	349	1	300	2.6e-58	197.6	pfam05954	Phage_GPD	FALSE	VGRG	6	Phage_GPD~T6SS_Vgr~DUF2345	41
2779770942	2778261348	790	30	349	1	300	2.6e-58	197.6	pfam05954	Phage_GPD	FALSE	VGRG	6	Phage_GPD~T6SS_Vgr~DUF2345	41
2779770942	2778261348	790	30	349	1	300	2.6e-58	197.6	pfam05954	Phage_GPD	FALSE	VGRG	6	Phage_GPD~T6SS_Vgr~DUF2345	41
2779770942	2778261348	790	480	585	4	108	1.1e-33	115.5	pfam13296	T6SS_Vgr	FALSE	VGRG	6	Phage_GPD~T6SS_Vgr~DUF2345	41
2779770942	2778261348	790	480	585	4	108	1.1e-33	115.5	pfam13296	T6SS_Vgr	FALSE	VGRG	6	Phage_GPD~T6SS_Vgr~DUF2345	41
2779770942	2778261348	790	480	585	4	108	1.1e-33	115.5	pfam13296	T6SS_Vgr	FALSE	VGRG	6	Phage_GPD~T6SS_Vgr~DUF2345	41
2779770942	2778261348	790	603	749	5	143	5.1e-47	159.4	pfam10106	DUF2345	FALSE	VGRG	6	Phage_GPD~T6SS_Vgr~DUF2345	41
2779770942	2778261348	790	603	749	5	143	5.1e-47	159.4	pfam10106	DUF2345	FALSE	VGRG	6	Phage_GPD~T6SS_Vgr~DUF2345	41
2779770942	2778261348	790	603	749	5	143	5.1e-47	159.4	pfam10106	DUF2345	FALSE	VGRG	6	Phage_GPD~T6SS_Vgr~DUF2345	41
2779771192	2778261348	472	9	83	2	66	4.5e-08	33	pfam05488	PAAR_motif	TRUE	PAAR	2	PAAR_motif	389
2779772142	2778261349	392	6	139	7	129	2.4e-10	40.8	pfam05638	T6SS_HCP	TRUE	HCP	0	T6SS_HCP~Colicin-DNase	253
2779772142	2778261349	392	262	354	20	91	6.4e-05	23.6	pfam12639	Colicin-DNase	TRUE	HCP	0	T6SS_HCP~Colicin-DNase	253
2779775523	2778261349	160	6	144	8	129	6.6e-23	81.4	pfam05638	T6SS_HCP	FALSE	HCP	10	T6SS_HCP	16
2779775539	2778261349	172	6	155	3	129	6.1e-31	107.4	pfam05638	T6SS_HCP	FALSE	HCP	10	T6SS_HCP	17
2779775540	2778261349	713	27	329	2	302	4.7e-72	242.7	pfam05954	Phage_GPD	FALSE	VGRG	9	Phage_GPD	169
2779776804	2778261350	159	6	143	1	129	1.9e-18	67	pfam05638	T6SS_HCP	FALSE	HCP	1	T6SS_HCP	16
2779777151	2778261350	593	6	139	9	128	7.8e-12	45.6	pfam05638	T6SS_HCP	TRUE	HCP	1	T6SS_HCP~Pyocin_S	454
2779777151	2778261350	593	309	450	1	139	6.7e-38	130.2	pfam06958	Pyocin_S	TRUE	HCP	1	T6SS_HCP~Pyocin_S	454
2779778425	2778261350	392	6	139	8	128	1.4e-10	41.6	pfam05638	T6SS_HCP	TRUE	HCP	0	T6SS_HCP~Colicin-DNase	253
2779778425	2778261350	392	262	354	19	91	7.1e-05	23.4	pfam12639	Colicin-DNase	TRUE	HCP	0	T6SS_HCP~Colicin-DNase	253
2779778626	2778261350	472	9	91	2	66	3.4e-09	36.6	pfam05488	PAAR_motif	TRUE	PAAR	10	PAAR_motif	381
2779778632	2778261350	836	30	349	1	300	2.8e-61	207.3	pfam05954	Phage_GPD	TRUE	VGRG	12	Phage_GPD~T6SS_Vgr~DUF2345	40
2779778632	2778261350	836	30	349	1	300	2.8e-61	207.3	pfam05954	Phage_GPD	TRUE	VGRG	12	Phage_GPD~T6SS_Vgr~DUF2345	40
2779778632	2778261350	836	30	349	1	300	2.8e-61	207.3	pfam05954	Phage_GPD	TRUE	VGRG	12	Phage_GPD~T6SS_Vgr~DUF2345	40
2779778632	2778261350	836	480	585	4	107	1.7e-34	118	pfam13296	T6SS_Vgr	TRUE	VGRG	12	Phage_GPD~T6SS_Vgr~DUF2345	40
2779778632	2778261350	836	480	585	4	107	1.7e-34	118	pfam13296	T6SS_Vgr	TRUE	VGRG	12	Phage_GPD~T6SS_Vgr~DUF2345	40
2779778632	2778261350	836	480	585	4	107	1.7e-34	118	pfam13296	T6SS_Vgr	TRUE	VGRG	12	Phage_GPD~T6SS_Vgr~DUF2345	40
2779778632	2778261350	836	602	747	3	143	2.2e-49	167.1	pfam10106	DUF2345	TRUE	VGRG	12	Phage_GPD~T6SS_Vgr~DUF2345	40
2779778632	2778261350	836	602	747	3	143	2.2e-49	167.1	pfam10106	DUF2345	TRUE	VGRG	12	Phage_GPD~T6SS_Vgr~DUF2345	40
2779778632	2778261350	836	602	747	3	143	2.2e-49	167.1	pfam10106	DUF2345	TRUE	VGRG	12	Phage_GPD~T6SS_Vgr~DUF2345	40
2779778634	2778261350	163	6	146	1	129	5.9e-38	130	pfam05638	T6SS_HCP	FALSE	HCP	10	T6SS_HCP	17
2779779666	2778261350	377	6	139	1	125	8.1e-14	52	pfam05638	T6SS_HCP	TRUE	HCP	0	T6SS_HCP	238
2779780861	2778261350	159	6	143	2	129	3.9e-22	78.9	pfam05638	T6SS_HCP	FALSE	HCP	9	T6SS_HCP	16
2779780876	2778261350	172	6	155	3	129	1.3e-32	112.8	pfam05638	T6SS_HCP	FALSE	HCP	9	T6SS_HCP	17
2779783391	2778261351	525	9	83	2	57	5.7e-08	32.7	pfam05488	PAAR_motif	TRUE	PAAR	8	PAAR_motif	442
2779783397	2778261351	838	32	351	1	300	5.9e-61	206.2	pfam05954	Phage_GPD	TRUE	VGRG	9	Phage_GPD~T6SS_Vgr~DUF2345	42
2779783397	2778261351	838	32	351	1	300	5.9e-61	206.2	pfam05954	Phage_GPD	TRUE	VGRG	9	Phage_GPD~T6SS_Vgr~DUF2345	42
2779783397	2778261351	838	32	351	1	300	5.9e-61	206.2	pfam05954	Phage_GPD	TRUE	VGRG	9	Phage_GPD~T6SS_Vgr~DUF2345	42
2779783397	2778261351	838	482	587	4	107	3.7e-34	117	pfam13296	T6SS_Vgr	TRUE	VGRG	9	Phage_GPD~T6SS_Vgr~DUF2345	42
2779783397	2778261351	838	482	587	4	107	3.7e-34	117	pfam13296	T6SS_Vgr	TRUE	VGRG	9	Phage_GPD~T6SS_Vgr~DUF2345	42
2779783397	2778261351	838	482	587	4	107	3.7e-34	117	pfam13296	T6SS_Vgr	TRUE	VGRG	9	Phage_GPD~T6SS_Vgr~DUF2345	42
2779783397	2778261351	838	604	749	3	143	1.8e-49	167.4	pfam10106	DUF2345	TRUE	VGRG	9	Phage_GPD~T6SS_Vgr~DUF2345	42
2779783397	2778261351	838	604	749	3	143	1.8e-49	167.4	pfam10106	DUF2345	TRUE	VGRG	9	Phage_GPD~T6SS_Vgr~DUF2345	42
2779783397	2778261351	838	604	749	3	143	1.8e-49	167.4	pfam10106	DUF2345	TRUE	VGRG	9	Phage_GPD~T6SS_Vgr~DUF2345	42
2779783403	2778261351	790	30	349	1	300	4.7e-60	203.3	pfam05954	Phage_GPD	FALSE	VGRG	8	Phage_GPD~T6SS_Vgr~DUF2345	41
2779783403	2778261351	790	30	349	1	300	4.7e-60	203.3	pfam05954	Phage_GPD	FALSE	VGRG	8	Phage_GPD~T6SS_Vgr~DUF2345	41
2779783403	2778261351	790	30	349	1	300	4.7e-60	203.3	pfam05954	Phage_GPD	FALSE	VGRG	8	Phage_GPD~T6SS_Vgr~DUF2345	41
2779783403	2778261351	790	480	585	4	108	2.8e-33	114.1	pfam13296	T6SS_Vgr	FALSE	VGRG	8	Phage_GPD~T6SS_Vgr~DUF2345	41
2779783403	2778261351	790	480	585	4	108	2.8e-33	114.1	pfam13296	T6SS_Vgr	FALSE	VGRG	8	Phage_GPD~T6SS_Vgr~DUF2345	41
2779783403	2778261351	790	480	585	4	108	2.8e-33	114.1	pfam13296	T6SS_Vgr	FALSE	VGRG	8	Phage_GPD~T6SS_Vgr~DUF2345	41
2779783403	2778261351	790	603	749	5	143	1.2e-47	161.5	pfam10106	DUF2345	FALSE	VGRG	8	Phage_GPD~T6SS_Vgr~DUF2345	41
2779783403	2778261351	790	603	749	5	143	1.2e-47	161.5	pfam10106	DUF2345	FALSE	VGRG	8	Phage_GPD~T6SS_Vgr~DUF2345	41
2779783403	2778261351	790	603	749	5	143	1.2e-47	161.5	pfam10106	DUF2345	FALSE	VGRG	8	Phage_GPD~T6SS_Vgr~DUF2345	41
2779783405	2778261351	163	6	146	1	129	1.9e-37	128.4	pfam05638	T6SS_HCP	FALSE	HCP	7	T6SS_HCP	17
2779783968	2778261351	593	6	139	9	128	3.5e-12	46.7	pfam05638	T6SS_HCP	TRUE	HCP	1	T6SS_HCP~Pyocin_S	454
2779783968	2778261351	593	309	450	1	139	5.5e-36	124	pfam06958	Pyocin_S	TRUE	HCP	1	T6SS_HCP~Pyocin_S	454
2779784735	2778261351	97	6	96	1	86	6e-08	33	pfam05638	T6SS_HCP	FALSE	HCP	0	T6SS_HCP	1
2779785135	2778261351	531	31	330	7	302	3.4e-71	239.9	pfam05954	Phage_GPD	FALSE	VGRG	1	Phage_GPD~Gp5_C	5
2779785135	2778261351	531	31	330	7	302	3.4e-71	239.9	pfam05954	Phage_GPD	FALSE	VGRG	1	Phage_GPD~Gp5_C	5
2779785135	2778261351	531	500	523	2	24	0.00021	21	pfam06715	Gp5_C	FALSE	VGRG	1	Phage_GPD~Gp5_C	5
2779785135	2778261351	531	500	523	2	24	0.00021	21	pfam06715	Gp5_C	FALSE	VGRG	1	Phage_GPD~Gp5_C	5
2779785136	2778261351	94	8	87	9	69	5.1e-21	74.5	pfam05488	PAAR_motif	FALSE	PAAR	0	PAAR_motif	7
2779785917	2778261351	479	14	116	2	108	1.1e-14	54.3	pfam13665	DUF4150	TRUE	PAAR	7	DUF4150~Peptidase_C39	363
2779785917	2778261351	479	350	477	3	124	6.9e-06	25.8	pfam03412	Peptidase_C39	TRUE	PAAR	7	DUF4150~Peptidase_C39	363
2779785919	2778261351	660	31	330	7	300	2e-69	234.1	pfam05954	Phage_GPD	FALSE	VGRG	8	Phage_GPD~Gp5_C	120
2779785919	2778261351	660	31	330	7	300	2e-69	234.1	pfam05954	Phage_GPD	FALSE	VGRG	8	Phage_GPD~Gp5_C	120
2779785919	2778261351	660	500	523	2	24	6.8e-05	22.6	pfam06715	Gp5_C	FALSE	VGRG	8	Phage_GPD~Gp5_C	120
2779785919	2778261351	660	500	523	2	24	6.8e-05	22.6	pfam06715	Gp5_C	FALSE	VGRG	8	Phage_GPD~Gp5_C	120
2779785921	2778261351	172	6	155	3	129	1.3e-32	112.8	pfam05638	T6SS_HCP	FALSE	HCP	10	T6SS_HCP	17
2779785936	2778261351	159	6	143	2	129	3.9e-22	78.9	pfam05638	T6SS_HCP	FALSE	HCP	9	T6SS_HCP	16
2779790824	2778261352	738	124	434	2	303	1.8e-99	332.8	pfam05954	Phage_GPD	FALSE	VGRG	6	Phage_GPD	89
2779790826	2778261352	1472	184	254	7	68	5.7e-15	55.1	pfam05488	PAAR_motif	TRUE	PAAR	5	PAAR_motif~RHS_repeat	1218
2779790826	2778261352	1472	859	893	2	31	1.5e-05	25.3	pfam05593	RHS_repeat	TRUE	PAAR	5	PAAR_motif~RHS_repeat	1218
2779790826	2778261352	1472	932	968	1	38	1.2e-07	31.9	pfam05593	RHS_repeat	TRUE	PAAR	5	PAAR_motif~RHS_repeat	1218
2779790826	2778261352	1472	1169	1205	1	30	1.4e-07	31.7	pfam05593	RHS_repeat	TRUE	PAAR	5	PAAR_motif~RHS_repeat	1218
2779793871	2778261353	392	6	139	8	129	3.1e-10	40.4	pfam05638	T6SS_HCP	TRUE	HCP	0	T6SS_HCP~Colicin-DNase	253
2779793871	2778261353	392	262	354	20	91	6.4e-05	23.6	pfam12639	Colicin-DNase	TRUE	HCP	0	T6SS_HCP~Colicin-DNase	253
2779795350	2778261353	160	6	144	8	129	6.6e-23	81.4	pfam05638	T6SS_HCP	FALSE	HCP	10	T6SS_HCP	16
2779795367	2778261353	172	6	155	3	129	6.1e-31	107.4	pfam05638	T6SS_HCP	FALSE	HCP	10	T6SS_HCP	17
2779795368	2778261353	713	27	329	2	302	4.7e-72	242.7	pfam05954	Phage_GPD	FALSE	VGRG	9	Phage_GPD	169
2779807749	2778261356	392	6	139	7	129	2.4e-10	40.8	pfam05638	T6SS_HCP	TRUE	HCP	0	T6SS_HCP~Colicin-DNase	253
2779807749	2778261356	392	262	354	20	91	6.4e-05	23.6	pfam12639	Colicin-DNase	TRUE	HCP	0	T6SS_HCP~Colicin-DNase	253
2779810000	2778261356	160	6	144	8	129	6.6e-23	81.4	pfam05638	T6SS_HCP	FALSE	HCP	10	T6SS_HCP	16
2779810017	2778261356	172	6	155	3	129	6.1e-31	107.4	pfam05638	T6SS_HCP	FALSE	HCP	10	T6SS_HCP	17
2779810018	2778261356	713	27	329	2	302	4.7e-72	242.7	pfam05954	Phage_GPD	FALSE	VGRG	9	Phage_GPD	169
2779811245	2778261357	86	8	78	2	68	3e-17	62.4	pfam05488	PAAR_motif	FALSE	PAAR	14	PAAR_motif	8
2779811248	2778261357	820	30	349	1	300	1e-62	212.1	pfam05954	Phage_GPD	TRUE	VGRG	13	Phage_GPD~T6SS_Vgr~DUF2345	24
2779811248	2778261357	820	30	349	1	300	1e-62	212.1	pfam05954	Phage_GPD	TRUE	VGRG	13	Phage_GPD~T6SS_Vgr~DUF2345	24
2779811248	2778261357	820	30	349	1	300	1e-62	212.1	pfam05954	Phage_GPD	TRUE	VGRG	13	Phage_GPD~T6SS_Vgr~DUF2345	24
2779811248	2778261357	820	480	585	4	108	6.7e-35	119.4	pfam13296	T6SS_Vgr	TRUE	VGRG	13	Phage_GPD~T6SS_Vgr~DUF2345	24
2779811248	2778261357	820	480	585	4	108	6.7e-35	119.4	pfam13296	T6SS_Vgr	TRUE	VGRG	13	Phage_GPD~T6SS_Vgr~DUF2345	24
2779811248	2778261357	820	480	585	4	108	6.7e-35	119.4	pfam13296	T6SS_Vgr	TRUE	VGRG	13	Phage_GPD~T6SS_Vgr~DUF2345	24
2779811248	2778261357	820	601	749	3	149	6.3e-38	129.9	pfam10106	DUF2345	TRUE	VGRG	13	Phage_GPD~T6SS_Vgr~DUF2345	24
2779811248	2778261357	820	601	749	3	149	6.3e-38	129.9	pfam10106	DUF2345	TRUE	VGRG	13	Phage_GPD~T6SS_Vgr~DUF2345	24
2779811248	2778261357	820	601	749	3	149	6.3e-38	129.9	pfam10106	DUF2345	TRUE	VGRG	13	Phage_GPD~T6SS_Vgr~DUF2345	24
2779811250	2778261357	163	6	146	1	129	2.7e-37	127.9	pfam05638	T6SS_HCP	FALSE	HCP	11	T6SS_HCP	17
2779811541	2778261357	159	6	143	1	129	1.9e-18	67	pfam05638	T6SS_HCP	FALSE	HCP	1	T6SS_HCP	16
2779812744	2778261357	392	6	139	8	128	1.4e-10	41.6	pfam05638	T6SS_HCP	TRUE	HCP	0	T6SS_HCP~Colicin-DNase	253
2779812744	2778261357	392	262	354	19	91	7.1e-05	23.4	pfam12639	Colicin-DNase	TRUE	HCP	0	T6SS_HCP~Colicin-DNase	253
2779814148	2778261357	97	6	97	1	87	2.7e-08	34.2	pfam05638	T6SS_HCP	FALSE	HCP	0	T6SS_HCP	0
2779814307	2778261357	593	6	139	9	128	1.9e-12	47.6	pfam05638	T6SS_HCP	TRUE	HCP	1	T6SS_HCP~Pyocin_S	454
2779814307	2778261357	593	309	450	1	139	5.5e-36	124	pfam06958	Pyocin_S	TRUE	HCP	1	T6SS_HCP~Pyocin_S	454
2779814750	2778261357	94	8	87	9	69	3.4e-20	71.9	pfam05488	PAAR_motif	FALSE	PAAR	3	PAAR_motif	7
2779814751	2778261357	652	31	330	7	300	1.3e-69	234.7	pfam05954	Phage_GPD	FALSE	VGRG	4	Phage_GPD	100
2779814755	2778261357	94	7	87	9	69	1.4e-20	73.1	pfam05488	PAAR_motif	FALSE	PAAR	4	PAAR_motif	7
2779814756	2778261357	801	31	330	7	300	2.1e-69	234	pfam05954	Phage_GPD	TRUE	VGRG	4	Phage_GPD~Gp5_C	5
2779814756	2778261357	801	31	330	7	300	2.1e-69	234	pfam05954	Phage_GPD	TRUE	VGRG	4	Phage_GPD~Gp5_C	5
2779814756	2778261357	801	500	523	2	24	0.00033	20.4	pfam06715	Gp5_C	TRUE	VGRG	4	Phage_GPD~Gp5_C	5
2779814756	2778261357	801	500	523	2	24	0.00033	20.4	pfam06715	Gp5_C	TRUE	VGRG	4	Phage_GPD~Gp5_C	5
2779830634	2778261361	86	7	77	2	70	3.5e-21	75	pfam05488	PAAR_motif	FALSE	PAAR	14	PAAR_motif	9
2779830637	2778261361	826	30	349	1	300	3.3e-61	207.1	pfam05954	Phage_GPD	TRUE	VGRG	13	Phage_GPD~T6SS_Vgr~DUF2345	30
2779830637	2778261361	826	30	349	1	300	3.3e-61	207.1	pfam05954	Phage_GPD	TRUE	VGRG	13	Phage_GPD~T6SS_Vgr~DUF2345	30
2779830637	2778261361	826	30	349	1	300	3.3e-61	207.1	pfam05954	Phage_GPD	TRUE	VGRG	13	Phage_GPD~T6SS_Vgr~DUF2345	30
2779830637	2778261361	826	480	585	4	106	9.3e-36	122.1	pfam13296	T6SS_Vgr	TRUE	VGRG	13	Phage_GPD~T6SS_Vgr~DUF2345	30
2779830637	2778261361	826	480	585	4	106	9.3e-36	122.1	pfam13296	T6SS_Vgr	TRUE	VGRG	13	Phage_GPD~T6SS_Vgr~DUF2345	30
2779830637	2778261361	826	480	585	4	106	9.3e-36	122.1	pfam13296	T6SS_Vgr	TRUE	VGRG	13	Phage_GPD~T6SS_Vgr~DUF2345	30
2779830637	2778261361	826	602	751	4	148	5.7e-50	169	pfam10106	DUF2345	TRUE	VGRG	13	Phage_GPD~T6SS_Vgr~DUF2345	30
2779830637	2778261361	826	602	751	4	148	5.7e-50	169	pfam10106	DUF2345	TRUE	VGRG	13	Phage_GPD~T6SS_Vgr~DUF2345	30
2779830637	2778261361	826	602	751	4	148	5.7e-50	169	pfam10106	DUF2345	TRUE	VGRG	13	Phage_GPD~T6SS_Vgr~DUF2345	30
2779830639	2778261361	163	6	146	1	129	6e-38	130	pfam05638	T6SS_HCP	FALSE	HCP	11	T6SS_HCP	17
2779831529	2778261361	392	6	139	7	128	2.1e-10	41	pfam05638	T6SS_HCP	TRUE	HCP	0	T6SS_HCP~Colicin-DNase	253
2779831529	2778261361	392	262	354	20	91	6.4e-05	23.6	pfam12639	Colicin-DNase	TRUE	HCP	0	T6SS_HCP~Colicin-DNase	253
2779833039	2778261361	713	27	329	2	302	8.5e-73	245.1	pfam05954	Phage_GPD	FALSE	VGRG	9	Phage_GPD	169
2779833040	2778261361	172	6	155	3	129	6.1e-31	107.4	pfam05638	T6SS_HCP	FALSE	HCP	10	T6SS_HCP	17
2779833056	2778261361	160	6	144	8	129	6.6e-23	81.4	pfam05638	T6SS_HCP	FALSE	HCP	10	T6SS_HCP	16
2779839594	2778261364	95	8	88	8	69	8.1e-21	73.9	pfam05488	PAAR_motif	FALSE	PAAR	0	PAAR_motif	7
2779839699	2778261364	172	6	155	1	129	5.2e-32	110.8	pfam05638	T6SS_HCP	FALSE	HCP	0	T6SS_HCP	17
2779842381	2778261364	621	3	54	26	68	1.4e-09	37.8	pfam05488	PAAR_motif	TRUE	PAAR	0	PAAR_motif~DUF2235	567
2779842381	2778261364	621	162	336	5	123	7.5e-06	25.4	pfam09994	DUF2235	TRUE	PAAR	0	PAAR_motif~DUF2235	567
2779842381	2778261364	621	326	450	170	272	8.2e-14	51.5	pfam09994	DUF2235	TRUE	PAAR	0	PAAR_motif~DUF2235	567
2779872103	2778261375	392	6	139	7	129	3.7e-11	43.4	pfam05638	T6SS_HCP	TRUE	HCP	0	T6SS_HCP~Colicin-DNase	253
2779872103	2778261375	392	262	354	20	91	6.4e-05	23.6	pfam12639	Colicin-DNase	TRUE	HCP	0	T6SS_HCP~Colicin-DNase	253
2779874607	2778261375	713	27	329	2	302	8.5e-73	245.1	pfam05954	Phage_GPD	FALSE	VGRG	9	Phage_GPD	169
2779874608	2778261375	172	6	155	3	129	6.1e-31	107.4	pfam05638	T6SS_HCP	FALSE	HCP	10	T6SS_HCP	17
2779874624	2778261375	160	6	144	8	129	6.6e-23	81.4	pfam05638	T6SS_HCP	FALSE	HCP	10	T6SS_HCP	16
2779911591	2778261384	392	6	139	7	129	1e-10	42	pfam05638	T6SS_HCP	TRUE	HCP	0	T6SS_HCP~Colicin-DNase	253
2779911591	2778261384	392	262	354	20	91	6.4e-05	23.6	pfam12639	Colicin-DNase	TRUE	HCP	0	T6SS_HCP~Colicin-DNase	253
2779913339	2778261384	160	6	144	8	129	6.6e-23	81.4	pfam05638	T6SS_HCP	FALSE	HCP	10	T6SS_HCP	16
2779913355	2778261384	172	6	155	3	129	6.1e-31	107.4	pfam05638	T6SS_HCP	FALSE	HCP	10	T6SS_HCP	17
2779920207	2778261386	392	6	139	7	129	3.7e-11	43.4	pfam05638	T6SS_HCP	TRUE	HCP	0	T6SS_HCP~Colicin-DNase	253
2779920207	2778261386	392	262	354	20	91	6.4e-05	23.6	pfam12639	Colicin-DNase	TRUE	HCP	0	T6SS_HCP~Colicin-DNase	253
2779923146	2778261386	172	6	155	3	129	6.1e-31	107.4	pfam05638	T6SS_HCP	FALSE	HCP	9	T6SS_HCP	17
2779923162	2778261386	160	6	144	8	129	6.6e-23	81.4	pfam05638	T6SS_HCP	FALSE	HCP	10	T6SS_HCP	16
2779931647	2778261388	633	27	329	2	303	7.4e-73	245.3	pfam05954	Phage_GPD	FALSE	VGRG	0	Phage_GPD	96
2779931649	2778261388	1617	260	313	8	56	1.5e-09	37.7	pfam05488	PAAR_motif	TRUE	PAAR	1	PAAR_motif~RHS_repeat~Ntox30	1304
2779931649	2778261388	1617	618	654	1	36	1.3e-06	28.6	pfam05593	RHS_repeat	TRUE	PAAR	1	PAAR_motif~RHS_repeat~Ntox30	1304
2779931649	2778261388	1617	679	716	1	38	1.4e-05	25.4	pfam05593	RHS_repeat	TRUE	PAAR	1	PAAR_motif~RHS_repeat~Ntox30	1304
2779931649	2778261388	1617	721	759	1	38	5e-05	23.6	pfam05593	RHS_repeat	TRUE	PAAR	1	PAAR_motif~RHS_repeat~Ntox30	1304
2779931649	2778261388	1617	743	780	1	38	8.8e-07	29.2	pfam05593	RHS_repeat	TRUE	PAAR	1	PAAR_motif~RHS_repeat~Ntox30	1304
2779931649	2778261388	1617	869	906	1	36	7.3e-07	29.4	pfam05593	RHS_repeat	TRUE	PAAR	1	PAAR_motif~RHS_repeat~Ntox30	1304
2779931649	2778261388	1617	911	949	1	37	0.00015	22	pfam05593	RHS_repeat	TRUE	PAAR	1	PAAR_motif~RHS_repeat~Ntox30	1304
2779931649	2778261388	1617	975	1004	2	30	5.8e-05	23.4	pfam05593	RHS_repeat	TRUE	PAAR	1	PAAR_motif~RHS_repeat~Ntox30	1304
2779931649	2778261388	1617	995	1031	1	32	0.00014	22.1	pfam05593	RHS_repeat	TRUE	PAAR	1	PAAR_motif~RHS_repeat~Ntox30	1304
2779931649	2778261388	1617	1502	1612	26	102	7.9e-12	45.3	pfam15532	Ntox30	TRUE	PAAR	1	PAAR_motif~RHS_repeat~Ntox30	1304
2779933850	2778261388	160	6	144	8	129	8.7e-24	84.2	pfam05638	T6SS_HCP	FALSE	HCP	10	T6SS_HCP	16
2779946201	2778261391	392	6	139	7	129	1.7e-10	41.3	pfam05638	T6SS_HCP	TRUE	HCP	0	T6SS_HCP~Colicin-DNase	253
2779946201	2778261391	392	262	354	20	91	5.9e-05	23.7	pfam12639	Colicin-DNase	TRUE	HCP	0	T6SS_HCP~Colicin-DNase	253
2779947042	2778261391	163	6	146	1	129	1.6e-37	128.6	pfam05638	T6SS_HCP	FALSE	HCP	5	T6SS_HCP	17
2779948451	2778261391	160	6	144	8	129	6.6e-23	81.4	pfam05638	T6SS_HCP	FALSE	HCP	10	T6SS_HCP	16
2779948467	2778261391	172	6	155	3	129	6.1e-31	107.4	pfam05638	T6SS_HCP	FALSE	HCP	10	T6SS_HCP	17
2779948468	2778261391	713	27	329	2	302	4.7e-72	242.7	pfam05954	Phage_GPD	FALSE	VGRG	9	Phage_GPD	169
2779949098	2778261391	246	9	82	2	66	1.7e-08	34.4	pfam05488	PAAR_motif	TRUE	PAAR	7	PAAR_motif	164
2779951565	2778261392	392	6	139	7	128	2.1e-10	41	pfam05638	T6SS_HCP	TRUE	HCP	0	T6SS_HCP~Colicin-DNase	253
2779951565	2778261392	392	262	354	20	91	6.4e-05	23.6	pfam12639	Colicin-DNase	TRUE	HCP	0	T6SS_HCP~Colicin-DNase	253
2779953466	2778261392	160	6	144	8	129	1.2e-21	77.4	pfam05638	T6SS_HCP	FALSE	HCP	10	T6SS_HCP	16
2779953482	2778261392	172	6	155	3	129	6.1e-31	107.4	pfam05638	T6SS_HCP	FALSE	HCP	10	T6SS_HCP	17
2779953483	2778261392	713	27	329	2	302	5.9e-72	242.4	pfam05954	Phage_GPD	FALSE	VGRG	9	Phage_GPD	169
2779954125	2778261393	159	6	143	1	129	3e-19	69.6	pfam05638	T6SS_HCP	FALSE	HCP	1	T6SS_HCP	16
2779956427	2778261393	392	6	139	8	128	9e-12	45.4	pfam05638	T6SS_HCP	TRUE	HCP	0	T6SS_HCP~Colicin-DNase	253
2779956427	2778261393	392	263	354	20	91	2e-05	25.2	pfam12639	Colicin-DNase	TRUE	HCP	0	T6SS_HCP~Colicin-DNase	253
2779958320	2778261393	713	27	329	2	303	7.2e-71	238.8	pfam05954	Phage_GPD	FALSE	VGRG	9	Phage_GPD	169
2779958321	2778261393	172	6	155	3	129	6.1e-31	107.4	pfam05638	T6SS_HCP	FALSE	HCP	10	T6SS_HCP	17
2779958337	2778261393	160	6	144	8	129	1.7e-23	83.3	pfam05638	T6SS_HCP	FALSE	HCP	10	T6SS_HCP	16
2779960071	2778261394	392	6	139	7	128	2.1e-10	41	pfam05638	T6SS_HCP	TRUE	HCP	0	T6SS_HCP~Colicin-DNase	253
2779960071	2778261394	392	262	354	29	91	0.00016	22.3	pfam12639	Colicin-DNase	TRUE	HCP	0	T6SS_HCP~Colicin-DNase	253
2779962941	2778261394	160	6	144	8	129	6.6e-23	81.4	pfam05638	T6SS_HCP	FALSE	HCP	10	T6SS_HCP	16
2779962957	2778261394	172	6	155	3	129	6.1e-31	107.4	pfam05638	T6SS_HCP	FALSE	HCP	9	T6SS_HCP	17
2779969639	2778261396	392	6	139	7	129	1.7e-10	41.3	pfam05638	T6SS_HCP	TRUE	HCP	0	T6SS_HCP~Colicin-DNase	253
2779969639	2778261396	392	262	354	20	91	6.4e-05	23.6	pfam12639	Colicin-DNase	TRUE	HCP	0	T6SS_HCP~Colicin-DNase	253
2779972114	2778261396	713	27	329	2	303	4.2e-72	242.9	pfam05954	Phage_GPD	FALSE	VGRG	9	Phage_GPD	169
2779972115	2778261396	172	6	155	3	129	6.1e-31	107.4	pfam05638	T6SS_HCP	FALSE	HCP	10	T6SS_HCP	17
2779972132	2778261396	160	6	144	8	129	6.6e-23	81.4	pfam05638	T6SS_HCP	FALSE	HCP	10	T6SS_HCP	16
2780019527	2778261414	702	27	329	2	303	2.2e-72	243.8	pfam05954	Phage_GPD	FALSE	VGRG	0	Phage_GPD	158
2780022619	2778261414	172	6	155	3	129	6.1e-31	107.4	pfam05638	T6SS_HCP	FALSE	HCP	9	T6SS_HCP	17
2780022635	2778261414	159	6	143	2	129	1.4e-22	80.3	pfam05638	T6SS_HCP	FALSE	HCP	10	T6SS_HCP	16
2780022922	2778261414	1616	260	313	8	56	1.5e-09	37.8	pfam05488	PAAR_motif	TRUE	PAAR	0	PAAR_motif~RHS_repeat	1303
2780022922	2778261414	1616	609	645	1	36	1.3e-06	28.6	pfam05593	RHS_repeat	TRUE	PAAR	0	PAAR_motif~RHS_repeat	1303
2780022922	2778261414	1616	670	707	1	38	2e-07	31.2	pfam05593	RHS_repeat	TRUE	PAAR	0	PAAR_motif~RHS_repeat	1303
2780022922	2778261414	1616	734	772	1	38	6.6e-06	26.4	pfam05593	RHS_repeat	TRUE	PAAR	0	PAAR_motif~RHS_repeat	1303
2780022922	2778261414	1616	860	897	1	36	2.3e-06	27.9	pfam05593	RHS_repeat	TRUE	PAAR	0	PAAR_motif~RHS_repeat	1303
2780022922	2778261414	1616	986	1029	1	32	6.1e-05	23.3	pfam05593	RHS_repeat	TRUE	PAAR	0	PAAR_motif~RHS_repeat	1303
2780024521	2778261415	392	6	139	7	129	1.7e-10	41.3	pfam05638	T6SS_HCP	TRUE	HCP	0	T6SS_HCP~Colicin-DNase	253
2780024521	2778261415	392	262	354	20	91	6.4e-05	23.6	pfam12639	Colicin-DNase	TRUE	HCP	0	T6SS_HCP~Colicin-DNase	253
2780027824	2778261415	160	6	144	8	129	6.6e-23	81.4	pfam05638	T6SS_HCP	FALSE	HCP	10	T6SS_HCP	16
2780030357	2778261416	392	6	139	7	129	1.7e-10	41.3	pfam05638	T6SS_HCP	TRUE	HCP	0	T6SS_HCP~Colicin-DNase	253
2780030357	2778261416	392	262	354	20	91	6.4e-05	23.6	pfam12639	Colicin-DNase	TRUE	HCP	0	T6SS_HCP~Colicin-DNase	253
2780030830	2778261416	841	39	363	1	301	1.9e-61	207.9	pfam05954	Phage_GPD	TRUE	VGRG	8	Phage_GPD~T6SS_Vgr~DUF2345	45
2780030830	2778261416	841	39	363	1	301	1.9e-61	207.9	pfam05954	Phage_GPD	TRUE	VGRG	8	Phage_GPD~T6SS_Vgr~DUF2345	45
2780030830	2778261416	841	39	363	1	301	1.9e-61	207.9	pfam05954	Phage_GPD	TRUE	VGRG	8	Phage_GPD~T6SS_Vgr~DUF2345	45
2780030830	2778261416	841	493	598	4	108	2e-35	121	pfam13296	T6SS_Vgr	TRUE	VGRG	8	Phage_GPD~T6SS_Vgr~DUF2345	45
2780030830	2778261416	841	493	598	4	108	2e-35	121	pfam13296	T6SS_Vgr	TRUE	VGRG	8	Phage_GPD~T6SS_Vgr~DUF2345	45
2780030830	2778261416	841	493	598	4	108	2e-35	121	pfam13296	T6SS_Vgr	TRUE	VGRG	8	Phage_GPD~T6SS_Vgr~DUF2345	45
2780030830	2778261416	841	613	764	4	151	7.8e-48	162.1	pfam10106	DUF2345	TRUE	VGRG	8	Phage_GPD~T6SS_Vgr~DUF2345	45
2780030830	2778261416	841	613	764	4	151	7.8e-48	162.1	pfam10106	DUF2345	TRUE	VGRG	8	Phage_GPD~T6SS_Vgr~DUF2345	45
2780030830	2778261416	841	613	764	4	151	7.8e-48	162.1	pfam10106	DUF2345	TRUE	VGRG	8	Phage_GPD~T6SS_Vgr~DUF2345	45
2780030833	2778261416	88	8	80	2	70	7.9e-23	80.3	pfam05488	PAAR_motif	FALSE	PAAR	9	PAAR_motif	8
2780033340	2778261416	99	22	91	5	70	2.9e-20	72.1	pfam05488	PAAR_motif	FALSE	PAAR	11	PAAR_motif	8
2780033342	2778261416	660	37	333	1	282	4e-38	131.3	pfam05954	Phage_GPD	FALSE	VGRG	12	Phage_GPD	111
2780033357	2778261416	160	6	144	8	129	6.6e-23	81.4	pfam05638	T6SS_HCP	FALSE	HCP	3	T6SS_HCP	16
2780040375	2778261418	392	6	139	7	129	1.7e-10	41.3	pfam05638	T6SS_HCP	TRUE	HCP	0	T6SS_HCP~Colicin-DNase	253
2780040375	2778261418	392	262	354	20	91	6.4e-05	23.6	pfam12639	Colicin-DNase	TRUE	HCP	0	T6SS_HCP~Colicin-DNase	253
2780041475	2778261418	163	6	146	1	129	2.1e-36	125	pfam05638	T6SS_HCP	FALSE	HCP	9	T6SS_HCP	17
2780041477	2778261418	785	41	357	2	301	2.5e-61	207.5	pfam05954	Phage_GPD	FALSE	VGRG	10	Phage_GPD~T6SS_Vgr~DUF2345	28
2780041477	2778261418	785	41	357	2	301	2.5e-61	207.5	pfam05954	Phage_GPD	FALSE	VGRG	10	Phage_GPD~T6SS_Vgr~DUF2345	28
2780041477	2778261418	785	41	357	2	301	2.5e-61	207.5	pfam05954	Phage_GPD	FALSE	VGRG	10	Phage_GPD~T6SS_Vgr~DUF2345	28
2780041477	2778261418	785	487	591	4	108	1.3e-36	124.9	pfam13296	T6SS_Vgr	FALSE	VGRG	10	Phage_GPD~T6SS_Vgr~DUF2345	28
2780041477	2778261418	785	487	591	4	108	1.3e-36	124.9	pfam13296	T6SS_Vgr	FALSE	VGRG	10	Phage_GPD~T6SS_Vgr~DUF2345	28
2780041477	2778261418	785	487	591	4	108	1.3e-36	124.9	pfam13296	T6SS_Vgr	FALSE	VGRG	10	Phage_GPD~T6SS_Vgr~DUF2345	28
2780041477	2778261418	785	608	757	4	149	1.1e-44	151.9	pfam10106	DUF2345	FALSE	VGRG	10	Phage_GPD~T6SS_Vgr~DUF2345	28
2780041477	2778261418	785	608	757	4	149	1.1e-44	151.9	pfam10106	DUF2345	FALSE	VGRG	10	Phage_GPD~T6SS_Vgr~DUF2345	28
2780041477	2778261418	785	608	757	4	149	1.1e-44	151.9	pfam10106	DUF2345	FALSE	VGRG	10	Phage_GPD~T6SS_Vgr~DUF2345	28
2780041481	2778261418	87	7	79	1	70	1.6e-24	85.7	pfam05488	PAAR_motif	FALSE	PAAR	12	PAAR_motif	8
2780041490	2778261418	910	33	342	1	301	2.8e-64	217.2	pfam05954	Phage_GPD	TRUE	VGRG	8	Phage_GPD~T6SS_Vgr~DUF2345	114
2780041490	2778261418	910	33	342	1	301	2.8e-64	217.2	pfam05954	Phage_GPD	TRUE	VGRG	8	Phage_GPD~T6SS_Vgr~DUF2345	114
2780041490	2778261418	910	33	342	1	301	2.8e-64	217.2	pfam05954	Phage_GPD	TRUE	VGRG	8	Phage_GPD~T6SS_Vgr~DUF2345	114
2780041490	2778261418	910	472	576	4	108	1.8e-31	108.3	pfam13296	T6SS_Vgr	TRUE	VGRG	8	Phage_GPD~T6SS_Vgr~DUF2345	114
2780041490	2778261418	910	472	576	4	108	1.8e-31	108.3	pfam13296	T6SS_Vgr	TRUE	VGRG	8	Phage_GPD~T6SS_Vgr~DUF2345	114
2780041490	2778261418	910	472	576	4	108	1.8e-31	108.3	pfam13296	T6SS_Vgr	TRUE	VGRG	8	Phage_GPD~T6SS_Vgr~DUF2345	114
2780041490	2778261418	910	594	739	13	138	5.2e-33	113.9	pfam10106	DUF2345	TRUE	VGRG	8	Phage_GPD~T6SS_Vgr~DUF2345	114
2780041490	2778261418	910	594	739	13	138	5.2e-33	113.9	pfam10106	DUF2345	TRUE	VGRG	8	Phage_GPD~T6SS_Vgr~DUF2345	114
2780041490	2778261418	910	594	739	13	138	5.2e-33	113.9	pfam10106	DUF2345	TRUE	VGRG	8	Phage_GPD~T6SS_Vgr~DUF2345	114
2780042831	2778261418	172	6	155	3	129	6.1e-31	107.4	pfam05638	T6SS_HCP	FALSE	HCP	8	T6SS_HCP	17
2780042841	2778261418	160	6	144	8	129	6.6e-23	81.4	pfam05638	T6SS_HCP	FALSE	HCP	9	T6SS_HCP	16
2780051004	2778261420	392	6	139	7	129	2.4e-10	40.8	pfam05638	T6SS_HCP	TRUE	HCP	0	T6SS_HCP~Colicin-DNase	253
2780051004	2778261420	392	262	354	20	91	6.4e-05	23.6	pfam12639	Colicin-DNase	TRUE	HCP	0	T6SS_HCP~Colicin-DNase	253
2780051713	2778261420	643	34	331	1	213	9.7e-43	146.4	pfam05954	Phage_GPD	FALSE	VGRG	12	Phage_GPD	105
2780051875	2778261420	160	6	144	8	129	6.6e-23	81.4	pfam05638	T6SS_HCP	FALSE	HCP	10	T6SS_HCP	16
2780052627	2778261420	713	27	329	2	302	4.7e-72	242.7	pfam05954	Phage_GPD	FALSE	VGRG	1	Phage_GPD	169
2780055183	2778261421	392	6	139	7	128	8.8e-10	39	pfam05638	T6SS_HCP	TRUE	HCP	0	T6SS_HCP~Colicin-DNase	253
2780055183	2778261421	392	263	354	20	91	2e-05	25.2	pfam12639	Colicin-DNase	TRUE	HCP	0	T6SS_HCP~Colicin-DNase	253
2780055870	2778261421	660	37	333	1	282	4e-38	131.3	pfam05954	Phage_GPD	FALSE	VGRG	12	Phage_GPD	111
2780055899	2778261421	88	8	80	2	70	7.9e-23	80.3	pfam05488	PAAR_motif	FALSE	PAAR	10	PAAR_motif	8
2780055903	2778261421	841	39	363	1	301	1.9e-61	207.9	pfam05954	Phage_GPD	TRUE	VGRG	11	Phage_GPD~T6SS_Vgr~DUF2345	45
2780055903	2778261421	841	39	363	1	301	1.9e-61	207.9	pfam05954	Phage_GPD	TRUE	VGRG	11	Phage_GPD~T6SS_Vgr~DUF2345	45
2780055903	2778261421	841	39	363	1	301	1.9e-61	207.9	pfam05954	Phage_GPD	TRUE	VGRG	11	Phage_GPD~T6SS_Vgr~DUF2345	45
2780055903	2778261421	841	493	598	4	108	2e-35	121	pfam13296	T6SS_Vgr	TRUE	VGRG	11	Phage_GPD~T6SS_Vgr~DUF2345	45
2780055903	2778261421	841	493	598	4	108	2e-35	121	pfam13296	T6SS_Vgr	TRUE	VGRG	11	Phage_GPD~T6SS_Vgr~DUF2345	45
2780055903	2778261421	841	493	598	4	108	2e-35	121	pfam13296	T6SS_Vgr	TRUE	VGRG	11	Phage_GPD~T6SS_Vgr~DUF2345	45
2780055903	2778261421	841	613	764	4	151	7.8e-48	162.1	pfam10106	DUF2345	TRUE	VGRG	11	Phage_GPD~T6SS_Vgr~DUF2345	45
2780055903	2778261421	841	613	764	4	151	7.8e-48	162.1	pfam10106	DUF2345	TRUE	VGRG	11	Phage_GPD~T6SS_Vgr~DUF2345	45
2780055903	2778261421	841	613	764	4	151	7.8e-48	162.1	pfam10106	DUF2345	TRUE	VGRG	11	Phage_GPD~T6SS_Vgr~DUF2345	45
2780055907	2778261421	163	6	146	1	129	2.1e-36	125	pfam05638	T6SS_HCP	FALSE	HCP	8	T6SS_HCP	17
2780056000	2778261421	94	8	87	9	69	3.8e-21	74.9	pfam05488	PAAR_motif	FALSE	PAAR	1	PAAR_motif	7
2780056001	2778261421	801	31	330	7	302	7.8e-69	232.1	pfam05954	Phage_GPD	TRUE	VGRG	1	Phage_GPD~Gp5_C	5
2780056001	2778261421	801	31	330	7	302	7.8e-69	232.1	pfam05954	Phage_GPD	TRUE	VGRG	1	Phage_GPD~Gp5_C	5
2780056001	2778261421	801	500	523	2	24	0.00033	20.4	pfam06715	Gp5_C	TRUE	VGRG	1	Phage_GPD~Gp5_C	5
2780056001	2778261421	801	500	523	2	24	0.00033	20.4	pfam06715	Gp5_C	TRUE	VGRG	1	Phage_GPD~Gp5_C	5
2780056731	2778261421	652	31	330	7	300	2.8e-68	230.3	pfam05954	Phage_GPD	FALSE	VGRG	8	Phage_GPD	100
2780056733	2778261421	172	6	155	3	129	1.3e-32	112.8	pfam05638	T6SS_HCP	FALSE	HCP	10	T6SS_HCP	17
2780056749	2778261421	159	6	143	2	129	7.2e-24	84.5	pfam05638	T6SS_HCP	FALSE	HCP	8	T6SS_HCP	16
2780056873	2778261421	910	260	313	8	56	7.8e-10	38.7	pfam05488	PAAR_motif	TRUE	PAAR	1	PAAR_motif~RHS_repeat	597
2780056873	2778261421	910	618	654	1	36	2.8e-05	24.4	pfam05593	RHS_repeat	TRUE	PAAR	1	PAAR_motif~RHS_repeat	597
2780056873	2778261421	910	679	716	1	38	7.1e-06	26.3	pfam05593	RHS_repeat	TRUE	PAAR	1	PAAR_motif~RHS_repeat	597
2780056873	2778261421	910	721	759	1	38	3.4e-07	30.5	pfam05593	RHS_repeat	TRUE	PAAR	1	PAAR_motif~RHS_repeat	597
2780056875	2778261421	633	27	329	2	303	7.4e-73	245.3	pfam05954	Phage_GPD	FALSE	VGRG	0	Phage_GPD	96
2780059654	2778261422	392	6	139	7	129	2.4e-10	40.8	pfam05638	T6SS_HCP	TRUE	HCP	0	T6SS_HCP~Colicin-DNase	253
2780059654	2778261422	392	261	354	20	91	6.2e-05	23.6	pfam12639	Colicin-DNase	TRUE	HCP	0	T6SS_HCP~Colicin-DNase	253
2780060037	2778261422	163	6	146	1	129	6e-38	130	pfam05638	T6SS_HCP	FALSE	HCP	9	T6SS_HCP	17
2780060039	2778261422	828	30	349	1	300	3.1e-60	203.9	pfam05954	Phage_GPD	TRUE	VGRG	9	Phage_GPD~T6SS_Vgr~DUF2345	32
2780060039	2778261422	828	30	349	1	300	3.1e-60	203.9	pfam05954	Phage_GPD	TRUE	VGRG	9	Phage_GPD~T6SS_Vgr~DUF2345	32
2780060039	2778261422	828	30	349	1	300	3.1e-60	203.9	pfam05954	Phage_GPD	TRUE	VGRG	9	Phage_GPD~T6SS_Vgr~DUF2345	32
2780060039	2778261422	828	480	585	4	108	1.1e-33	115.4	pfam13296	T6SS_Vgr	TRUE	VGRG	9	Phage_GPD~T6SS_Vgr~DUF2345	32
2780060039	2778261422	828	480	585	4	108	1.1e-33	115.4	pfam13296	T6SS_Vgr	TRUE	VGRG	9	Phage_GPD~T6SS_Vgr~DUF2345	32
2780060039	2778261422	828	480	585	4	108	1.1e-33	115.4	pfam13296	T6SS_Vgr	TRUE	VGRG	9	Phage_GPD~T6SS_Vgr~DUF2345	32
2780060039	2778261422	828	603	749	5	143	9.4e-49	165	pfam10106	DUF2345	TRUE	VGRG	9	Phage_GPD~T6SS_Vgr~DUF2345	32
2780060039	2778261422	828	603	749	5	143	9.4e-49	165	pfam10106	DUF2345	TRUE	VGRG	9	Phage_GPD~T6SS_Vgr~DUF2345	32
2780060039	2778261422	828	603	749	5	143	9.4e-49	165	pfam10106	DUF2345	TRUE	VGRG	9	Phage_GPD~T6SS_Vgr~DUF2345	32
2780060042	2778261422	835	30	349	1	300	3.2e-60	203.8	pfam05954	Phage_GPD	TRUE	VGRG	9	Phage_GPD~T6SS_Vgr~DUF2345	39
2780060042	2778261422	835	30	349	1	300	3.2e-60	203.8	pfam05954	Phage_GPD	TRUE	VGRG	9	Phage_GPD~T6SS_Vgr~DUF2345	39
2780060042	2778261422	835	30	349	1	300	3.2e-60	203.8	pfam05954	Phage_GPD	TRUE	VGRG	9	Phage_GPD~T6SS_Vgr~DUF2345	39
2780060042	2778261422	835	480	585	4	107	4.8e-35	119.8	pfam13296	T6SS_Vgr	TRUE	VGRG	9	Phage_GPD~T6SS_Vgr~DUF2345	39
2780060042	2778261422	835	480	585	4	107	4.8e-35	119.8	pfam13296	T6SS_Vgr	TRUE	VGRG	9	Phage_GPD~T6SS_Vgr~DUF2345	39
2780060042	2778261422	835	480	585	4	107	4.8e-35	119.8	pfam13296	T6SS_Vgr	TRUE	VGRG	9	Phage_GPD~T6SS_Vgr~DUF2345	39
2780060042	2778261422	835	602	747	3	143	3.2e-50	169.8	pfam10106	DUF2345	TRUE	VGRG	9	Phage_GPD~T6SS_Vgr~DUF2345	39
2780060042	2778261422	835	602	747	3	143	3.2e-50	169.8	pfam10106	DUF2345	TRUE	VGRG	9	Phage_GPD~T6SS_Vgr~DUF2345	39
2780060042	2778261422	835	602	747	3	143	3.2e-50	169.8	pfam10106	DUF2345	TRUE	VGRG	9	Phage_GPD~T6SS_Vgr~DUF2345	39
2780061974	2778261422	160	6	144	8	129	6.6e-23	81.4	pfam05638	T6SS_HCP	FALSE	HCP	10	T6SS_HCP	16
2780061990	2778261422	172	6	155	3	129	6.1e-31	107.4	pfam05638	T6SS_HCP	FALSE	HCP	10	T6SS_HCP	17
2780061991	2778261422	713	27	329	2	299	8.8e-72	241.8	pfam05954	Phage_GPD	FALSE	VGRG	9	Phage_GPD	169
2780064419	2778261423	392	6	139	7	128	1e-09	38.8	pfam05638	T6SS_HCP	TRUE	HCP	0	T6SS_HCP~Colicin-DNase	253
2780064419	2778261423	392	262	354	20	91	6.4e-05	23.6	pfam12639	Colicin-DNase	TRUE	HCP	0	T6SS_HCP~Colicin-DNase	253
2780064895	2778261423	633	27	329	2	303	5.2e-71	239.3	pfam05954	Phage_GPD	FALSE	VGRG	1	Phage_GPD	96
2780064897	2778261423	1613	260	313	8	56	1.5e-09	37.8	pfam05488	PAAR_motif	TRUE	PAAR	2	PAAR_motif~RHS_repeat~MafB19-deam	1300
2780064897	2778261423	1613	618	654	1	36	5.3e-05	23.5	pfam05593	RHS_repeat	TRUE	PAAR	2	PAAR_motif~RHS_repeat~MafB19-deam	1300
2780064897	2778261423	1613	679	716	1	38	1.4e-05	25.4	pfam05593	RHS_repeat	TRUE	PAAR	2	PAAR_motif~RHS_repeat~MafB19-deam	1300
2780064897	2778261423	1613	721	759	1	38	6.5e-07	29.6	pfam05593	RHS_repeat	TRUE	PAAR	2	PAAR_motif~RHS_repeat~MafB19-deam	1300
2780064897	2778261423	1613	869	906	1	36	7.3e-07	29.4	pfam05593	RHS_repeat	TRUE	PAAR	2	PAAR_motif~RHS_repeat~MafB19-deam	1300
2780064897	2778261423	1613	975	1010	2	36	5.5e-06	26.6	pfam05593	RHS_repeat	TRUE	PAAR	2	PAAR_motif~RHS_repeat~MafB19-deam	1300
2780064897	2778261423	1613	995	1032	1	32	0.00011	22.5	pfam05593	RHS_repeat	TRUE	PAAR	2	PAAR_motif~RHS_repeat~MafB19-deam	1300
2780064897	2778261423	1613	1478	1612	4	120	3.4e-15	55.9	pfam14437	MafB19-deam	TRUE	PAAR	2	PAAR_motif~RHS_repeat~MafB19-deam	1300
2780065937	2778261423	377	6	139	1	125	1.1e-13	51.5	pfam05638	T6SS_HCP	TRUE	HCP	0	T6SS_HCP	238
2780066054	2778261423	233	6	139	1	124	1.1e-13	51.6	pfam05638	T6SS_HCP	TRUE	HCP	0	T6SS_HCP	94
2780066888	2778261423	713	27	329	2	303	5.4e-72	242.5	pfam05954	Phage_GPD	FALSE	VGRG	9	Phage_GPD	169
2780066889	2778261423	172	6	155	3	129	6.1e-31	107.4	pfam05638	T6SS_HCP	FALSE	HCP	10	T6SS_HCP	17
2780066905	2778261423	160	6	144	8	129	1.7e-23	83.3	pfam05638	T6SS_HCP	FALSE	HCP	10	T6SS_HCP	16
2780074382	2778261425	392	6	139	8	129	2.3e-09	37.6	pfam05638	T6SS_HCP	TRUE	HCP	0	T6SS_HCP~Colicin-DNase	253
2780074382	2778261425	392	262	354	20	91	6.4e-05	23.6	pfam12639	Colicin-DNase	TRUE	HCP	0	T6SS_HCP~Colicin-DNase	253
2780076525	2778261425	713	27	329	2	303	7.6e-72	242	pfam05954	Phage_GPD	FALSE	VGRG	9	Phage_GPD	169
2780076526	2778261425	172	6	155	3	129	6.1e-31	107.4	pfam05638	T6SS_HCP	FALSE	HCP	10	T6SS_HCP	17
2780076542	2778261425	160	6	144	8	129	6.6e-23	81.4	pfam05638	T6SS_HCP	FALSE	HCP	10	T6SS_HCP	16
2780076893	2778261425	1505	259	313	7	56	1.3e-09	37.9	pfam05488	PAAR_motif	TRUE	PAAR	0	PAAR_motif~RHS_repeat	1192
2780076893	2778261425	1505	618	654	1	36	1.2e-06	28.7	pfam05593	RHS_repeat	TRUE	PAAR	0	PAAR_motif~RHS_repeat	1192
2780076893	2778261425	1505	679	716	1	38	7e-08	32.7	pfam05593	RHS_repeat	TRUE	PAAR	0	PAAR_motif~RHS_repeat	1192
2780076893	2778261425	1505	869	906	1	36	2.1e-06	28	pfam05593	RHS_repeat	TRUE	PAAR	0	PAAR_motif~RHS_repeat	1192
2780076893	2778261425	1505	911	949	1	37	0.00014	22.1	pfam05593	RHS_repeat	TRUE	PAAR	0	PAAR_motif~RHS_repeat	1192
2780076893	2778261425	1505	975	1010	2	36	5.1e-06	26.7	pfam05593	RHS_repeat	TRUE	PAAR	0	PAAR_motif~RHS_repeat	1192
2780083987	2778261428	392	6	139	7	128	2.2e-10	40.9	pfam05638	T6SS_HCP	TRUE	HCP	0	T6SS_HCP~Colicin-DNase	253
2780083987	2778261428	392	260	354	20	91	2e-05	25.2	pfam12639	Colicin-DNase	TRUE	HCP	0	T6SS_HCP~Colicin-DNase	253
2780084967	2778261428	593	6	139	9	128	2.9e-12	47	pfam05638	T6SS_HCP	TRUE	HCP	1	T6SS_HCP~Pyocin_S	454
2780084967	2778261428	593	309	450	1	139	1.7e-38	132.2	pfam06958	Pyocin_S	TRUE	HCP	1	T6SS_HCP~Pyocin_S	454
2780085965	2778261428	713	27	329	2	303	7.2e-71	238.8	pfam05954	Phage_GPD	FALSE	VGRG	10	Phage_GPD	169
2780085966	2778261428	172	6	155	3	129	6.1e-31	107.4	pfam05638	T6SS_HCP	FALSE	HCP	10	T6SS_HCP	17
2780085982	2778261428	160	6	144	8	129	1.7e-23	83.3	pfam05638	T6SS_HCP	FALSE	HCP	10	T6SS_HCP	16
2780086230	2778261428	633	27	329	2	303	1.2e-72	244.6	pfam05954	Phage_GPD	FALSE	VGRG	2	Phage_GPD	96
2780086232	2778261428	1620	260	313	8	56	1.5e-09	37.7	pfam05488	PAAR_motif	TRUE	PAAR	3	PAAR_motif~RHS_repeat~Tox-MPTase4	1307
2780086232	2778261428	1620	618	654	1	36	5.3e-05	23.5	pfam05593	RHS_repeat	TRUE	PAAR	3	PAAR_motif~RHS_repeat~Tox-MPTase4	1307
2780086232	2778261428	1620	679	716	1	38	1.4e-05	25.4	pfam05593	RHS_repeat	TRUE	PAAR	3	PAAR_motif~RHS_repeat~Tox-MPTase4	1307
2780086232	2778261428	1620	721	759	1	38	6.5e-07	29.6	pfam05593	RHS_repeat	TRUE	PAAR	3	PAAR_motif~RHS_repeat~Tox-MPTase4	1307
2780086232	2778261428	1620	869	906	1	36	2.3e-06	27.8	pfam05593	RHS_repeat	TRUE	PAAR	3	PAAR_motif~RHS_repeat~Tox-MPTase4	1307
2780086232	2778261428	1620	975	1011	2	37	7.3e-06	26.2	pfam05593	RHS_repeat	TRUE	PAAR	3	PAAR_motif~RHS_repeat~Tox-MPTase4	1307
2780086232	2778261428	1620	1485	1613	1	132	6.5e-32	110.1	pfam15640	Tox-MPTase4	TRUE	PAAR	3	PAAR_motif~RHS_repeat~Tox-MPTase4	1307
2780140139	2778261447	392	6	139	7	129	1.7e-10	41.3	pfam05638	T6SS_HCP	TRUE	HCP	0	T6SS_HCP~Colicin-DNase	253
2780140139	2778261447	392	262	354	20	91	6.4e-05	23.6	pfam12639	Colicin-DNase	TRUE	HCP	0	T6SS_HCP~Colicin-DNase	253
2780144318	2778261448	392	6	139	7	129	2.4e-10	40.8	pfam05638	T6SS_HCP	TRUE	HCP	0	T6SS_HCP~Colicin-DNase	253
2780144318	2778261448	392	262	354	20	91	6.4e-05	23.6	pfam12639	Colicin-DNase	TRUE	HCP	0	T6SS_HCP~Colicin-DNase	253
2780147180	2778261448	160	6	144	8	129	6.6e-23	81.4	pfam05638	T6SS_HCP	FALSE	HCP	10	T6SS_HCP	16
2780147196	2778261448	172	6	155	3	129	6.1e-31	107.4	pfam05638	T6SS_HCP	FALSE	HCP	10	T6SS_HCP	17
2780150316	2778261449	392	6	139	7	128	2.1e-10	41	pfam05638	T6SS_HCP	TRUE	HCP	0	T6SS_HCP~Colicin-DNase	253
2780150316	2778261449	392	262	354	20	91	6.4e-05	23.6	pfam12639	Colicin-DNase	TRUE	HCP	0	T6SS_HCP~Colicin-DNase	253
2780152042	2778261449	739	125	435	2	303	1.8e-99	332.8	pfam05954	Phage_GPD	FALSE	VGRG	6	Phage_GPD	89
2780152044	2778261449	1503	184	254	7	68	5.8e-15	55.1	pfam05488	PAAR_motif	TRUE	PAAR	5	PAAR_motif~RHS_repeat	1249
2780152044	2778261449	1503	859	893	2	31	1.5e-05	25.2	pfam05593	RHS_repeat	TRUE	PAAR	5	PAAR_motif~RHS_repeat	1249
2780152044	2778261449	1503	932	968	1	38	1.2e-07	31.9	pfam05593	RHS_repeat	TRUE	PAAR	5	PAAR_motif~RHS_repeat	1249
2780152044	2778261449	1503	1169	1205	1	30	1.5e-07	31.7	pfam05593	RHS_repeat	TRUE	PAAR	5	PAAR_motif~RHS_repeat	1249
2780152161	2778261449	665	41	351	2	303	5.3e-97	324.6	pfam05954	Phage_GPD	FALSE	VGRG	0	Phage_GPD	100
2780154729	2778261450	392	6	139	7	129	2.4e-10	40.8	pfam05638	T6SS_HCP	TRUE	HCP	0	T6SS_HCP~Colicin-DNase	253
2780154729	2778261450	392	262	354	20	91	6.4e-05	23.6	pfam12639	Colicin-DNase	TRUE	HCP	0	T6SS_HCP~Colicin-DNase	253
2780156907	2778261450	172	6	155	3	129	6.1e-31	107.4	pfam05638	T6SS_HCP	FALSE	HCP	10	T6SS_HCP	17
2780156923	2778261450	160	6	144	8	129	6.6e-23	81.4	pfam05638	T6SS_HCP	FALSE	HCP	10	T6SS_HCP	16
2780157445	2778261450	177	15	150	14	129	5.5e-20	72	pfam05638	T6SS_HCP	FALSE	HCP	0	T6SS_HCP	27
2780164370	2778261452	392	6	139	7	129	2.4e-10	40.8	pfam05638	T6SS_HCP	TRUE	HCP	0	T6SS_HCP~Colicin-DNase	253
2780164370	2778261452	392	262	354	20	91	6.4e-05	23.6	pfam12639	Colicin-DNase	TRUE	HCP	0	T6SS_HCP~Colicin-DNase	253
2780167068	2778261452	160	6	144	8	129	6.6e-23	81.4	pfam05638	T6SS_HCP	FALSE	HCP	10	T6SS_HCP	16
2780179650	2778261455	392	6	139	7	129	2.4e-10	40.8	pfam05638	T6SS_HCP	TRUE	HCP	0	T6SS_HCP~Colicin-DNase	253
2780179650	2778261455	392	262	354	20	91	6.4e-05	23.6	pfam12639	Colicin-DNase	TRUE	HCP	0	T6SS_HCP~Colicin-DNase	253
2780181251	2778261455	160	6	144	8	129	6.6e-23	81.4	pfam05638	T6SS_HCP	FALSE	HCP	10	T6SS_HCP	16
2780181267	2778261455	172	6	155	3	129	6.1e-31	107.4	pfam05638	T6SS_HCP	FALSE	HCP	9	T6SS_HCP	17
2780183277	2778261456	392	6	139	7	129	2.4e-10	40.8	pfam05638	T6SS_HCP	TRUE	HCP	0	T6SS_HCP~Colicin-DNase	253
2780183277	2778261456	392	262	354	20	91	6.4e-05	23.6	pfam12639	Colicin-DNase	TRUE	HCP	0	T6SS_HCP~Colicin-DNase	253
2780185612	2778261456	160	6	144	8	129	6.6e-23	81.4	pfam05638	T6SS_HCP	FALSE	HCP	10	T6SS_HCP	16
2780185628	2778261456	172	6	155	3	129	6.1e-31	107.4	pfam05638	T6SS_HCP	FALSE	HCP	10	T6SS_HCP	17
2780185629	2778261456	713	27	329	2	302	4.7e-72	242.7	pfam05954	Phage_GPD	FALSE	VGRG	9	Phage_GPD	169
2780193718	2778261458	633	27	329	2	303	7.4e-73	245.3	pfam05954	Phage_GPD	FALSE	VGRG	0	Phage_GPD	96
2780193720	2778261458	1609	260	313	8	56	1.5e-09	37.8	pfam05488	PAAR_motif	TRUE	PAAR	1	PAAR_motif~RHS_repeat	1296
2780193720	2778261458	1609	618	654	1	36	5.3e-05	23.5	pfam05593	RHS_repeat	TRUE	PAAR	1	PAAR_motif~RHS_repeat	1296
2780193720	2778261458	1609	679	716	1	38	1.4e-05	25.4	pfam05593	RHS_repeat	TRUE	PAAR	1	PAAR_motif~RHS_repeat	1296
2780193720	2778261458	1609	721	759	1	38	6.5e-07	29.6	pfam05593	RHS_repeat	TRUE	PAAR	1	PAAR_motif~RHS_repeat	1296
2780193720	2778261458	1609	869	906	1	36	7.3e-07	29.4	pfam05593	RHS_repeat	TRUE	PAAR	1	PAAR_motif~RHS_repeat	1296
2780193720	2778261458	1609	975	1010	2	36	5.5e-06	26.6	pfam05593	RHS_repeat	TRUE	PAAR	1	PAAR_motif~RHS_repeat	1296
2780193720	2778261458	1609	995	1032	1	32	0.00011	22.5	pfam05593	RHS_repeat	TRUE	PAAR	1	PAAR_motif~RHS_repeat	1296
2780195562	2778261458	160	6	144	8	129	1.7e-23	83.3	pfam05638	T6SS_HCP	FALSE	HCP	10	T6SS_HCP	16
2780195578	2778261458	172	6	155	3	129	6.1e-31	107.4	pfam05638	T6SS_HCP	FALSE	HCP	11	T6SS_HCP	17
2780195579	2778261458	713	27	329	2	303	5.9e-71	239.1	pfam05954	Phage_GPD	FALSE	VGRG	10	Phage_GPD	169
2780196023	2778261458	392	6	139	8	128	9e-12	45.4	pfam05638	T6SS_HCP	TRUE	HCP	0	T6SS_HCP~Colicin-DNase	253
2780196023	2778261458	392	263	354	20	91	2e-05	25.2	pfam12639	Colicin-DNase	TRUE	HCP	0	T6SS_HCP~Colicin-DNase	253
2780203395	2778261460	392	6	139	7	129	2.4e-10	40.8	pfam05638	T6SS_HCP	TRUE	HCP	0	T6SS_HCP~Colicin-DNase	253
2780203395	2778261460	392	262	354	20	91	6.4e-05	23.6	pfam12639	Colicin-DNase	TRUE	HCP	0	T6SS_HCP~Colicin-DNase	253
2780204327	2778261460	163	6	146	1	129	2.2e-36	125	pfam05638	T6SS_HCP	FALSE	HCP	10	T6SS_HCP	17
2780204329	2778261460	785	41	357	2	301	1.1e-60	205.4	pfam05954	Phage_GPD	FALSE	VGRG	12	Phage_GPD~T6SS_Vgr~DUF2345	28
2780204329	2778261460	785	41	357	2	301	1.1e-60	205.4	pfam05954	Phage_GPD	FALSE	VGRG	12	Phage_GPD~T6SS_Vgr~DUF2345	28
2780204329	2778261460	785	41	357	2	301	1.1e-60	205.4	pfam05954	Phage_GPD	FALSE	VGRG	12	Phage_GPD~T6SS_Vgr~DUF2345	28
2780204329	2778261460	785	487	591	4	108	9.5e-37	125.3	pfam13296	T6SS_Vgr	FALSE	VGRG	12	Phage_GPD~T6SS_Vgr~DUF2345	28
2780204329	2778261460	785	487	591	4	108	9.5e-37	125.3	pfam13296	T6SS_Vgr	FALSE	VGRG	12	Phage_GPD~T6SS_Vgr~DUF2345	28
2780204329	2778261460	785	487	591	4	108	9.5e-37	125.3	pfam13296	T6SS_Vgr	FALSE	VGRG	12	Phage_GPD~T6SS_Vgr~DUF2345	28
2780204329	2778261460	785	608	757	4	150	1.4e-45	154.7	pfam10106	DUF2345	FALSE	VGRG	12	Phage_GPD~T6SS_Vgr~DUF2345	28
2780204329	2778261460	785	608	757	4	150	1.4e-45	154.7	pfam10106	DUF2345	FALSE	VGRG	12	Phage_GPD~T6SS_Vgr~DUF2345	28
2780204329	2778261460	785	608	757	4	150	1.4e-45	154.7	pfam10106	DUF2345	FALSE	VGRG	12	Phage_GPD~T6SS_Vgr~DUF2345	28
2780204332	2778261460	87	7	79	1	70	9.4e-25	86.5	pfam05488	PAAR_motif	FALSE	PAAR	13	PAAR_motif	8
2780204340	2778261460	1193	33	342	1	301	8.6e-62	209	pfam05954	Phage_GPD	TRUE	VGRG	8	Phage_GPD~T6SS_Vgr~DUF2345~Pyocin_S	397
2780204340	2778261460	1193	33	342	1	301	8.6e-62	209	pfam05954	Phage_GPD	TRUE	VGRG	8	Phage_GPD~T6SS_Vgr~DUF2345~Pyocin_S	397
2780204340	2778261460	1193	33	342	1	301	8.6e-62	209	pfam05954	Phage_GPD	TRUE	VGRG	8	Phage_GPD~T6SS_Vgr~DUF2345~Pyocin_S	397
2780204340	2778261460	1193	472	576	4	108	2e-31	108.2	pfam13296	T6SS_Vgr	TRUE	VGRG	8	Phage_GPD~T6SS_Vgr~DUF2345~Pyocin_S	397
2780204340	2778261460	1193	472	576	4	108	2e-31	108.2	pfam13296	T6SS_Vgr	TRUE	VGRG	8	Phage_GPD~T6SS_Vgr~DUF2345~Pyocin_S	397
2780204340	2778261460	1193	472	576	4	108	2e-31	108.2	pfam13296	T6SS_Vgr	TRUE	VGRG	8	Phage_GPD~T6SS_Vgr~DUF2345~Pyocin_S	397
2780204340	2778261460	1193	594	738	13	140	5.5e-34	117.1	pfam10106	DUF2345	TRUE	VGRG	8	Phage_GPD~T6SS_Vgr~DUF2345~Pyocin_S	397
2780204340	2778261460	1193	594	738	13	140	5.5e-34	117.1	pfam10106	DUF2345	TRUE	VGRG	8	Phage_GPD~T6SS_Vgr~DUF2345~Pyocin_S	397
2780204340	2778261460	1193	594	738	13	140	5.5e-34	117.1	pfam10106	DUF2345	TRUE	VGRG	8	Phage_GPD~T6SS_Vgr~DUF2345~Pyocin_S	397
2780204340	2778261460	1193	914	1055	3	139	1.2e-38	132.6	pfam06958	Pyocin_S	TRUE	VGRG	8	Phage_GPD~T6SS_Vgr~DUF2345~Pyocin_S	397
2780204340	2778261460	1193	914	1055	3	139	1.2e-38	132.6	pfam06958	Pyocin_S	TRUE	VGRG	8	Phage_GPD~T6SS_Vgr~DUF2345~Pyocin_S	397
2780204340	2778261460	1193	914	1055	3	139	1.2e-38	132.6	pfam06958	Pyocin_S	TRUE	VGRG	8	Phage_GPD~T6SS_Vgr~DUF2345~Pyocin_S	397
2780205237	2778261460	172	6	155	3	129	6.1e-31	107.4	pfam05638	T6SS_HCP	FALSE	HCP	10	T6SS_HCP	17
2780205574	2778261460	1608	260	313	8	56	1.5e-09	37.8	pfam05488	PAAR_motif	TRUE	PAAR	3	PAAR_motif~RHS_repeat	1295
2780205574	2778261460	1608	618	654	1	36	3.8e-06	27.1	pfam05593	RHS_repeat	TRUE	PAAR	3	PAAR_motif~RHS_repeat	1295
2780205574	2778261460	1608	679	716	1	38	2e-07	31.2	pfam05593	RHS_repeat	TRUE	PAAR	3	PAAR_motif~RHS_repeat	1295
2780205574	2778261460	1608	721	759	1	38	6.5e-07	29.6	pfam05593	RHS_repeat	TRUE	PAAR	3	PAAR_motif~RHS_repeat	1295
2780205574	2778261460	1608	975	1011	2	37	4.5e-06	26.9	pfam05593	RHS_repeat	TRUE	PAAR	3	PAAR_motif~RHS_repeat	1295
2780221485	2778261464	664	41	351	2	303	6.9e-97	324.2	pfam05954	Phage_GPD	FALSE	VGRG	0	Phage_GPD	98
2780224435	2778261464	1377	69	149	6	68	1.2e-13	50.9	pfam05488	PAAR_motif	TRUE	PAAR	2	PAAR_motif~RHS_repeat~RHS~LHH	1228
2780224435	2778261464	1377	582	619	1	37	7.9e-10	38.9	pfam05593	RHS_repeat	TRUE	PAAR	2	PAAR_motif~RHS_repeat~RHS~LHH	1228
2780224435	2778261464	1377	624	661	2	38	2.3e-09	37.4	pfam05593	RHS_repeat	TRUE	PAAR	2	PAAR_motif~RHS_repeat~RHS~LHH	1228
2780224435	2778261464	1377	848	884	1	37	4.1e-06	27.1	pfam05593	RHS_repeat	TRUE	PAAR	2	PAAR_motif~RHS_repeat~RHS~LHH	1228
2780224435	2778261464	1377	1057	1097	1	34	2.1e-05	24.7	pfam05593	RHS_repeat	TRUE	PAAR	2	PAAR_motif~RHS_repeat~RHS~LHH	1228
2780224435	2778261464	1377	1145	1181	1	33	1.4e-07	30.9	pfam03527	RHS	TRUE	PAAR	2	PAAR_motif~RHS_repeat~RHS~LHH	1228
2780224435	2778261464	1377	1293	1367	9	75	8e-09	35.4	pfam14411	LHH	TRUE	PAAR	2	PAAR_motif~RHS_repeat~RHS~LHH	1228
2780224437	2778261464	737	125	435	2	303	7.9e-101	337.2	pfam05954	Phage_GPD	FALSE	VGRG	2	Phage_GPD	85
2780224451	2778261464	161	6	136	1	129	1.6e-39	135.1	pfam05638	T6SS_HCP	FALSE	HCP	12	T6SS_HCP	25
2780275124	2778261485	351	10	84	2	63	2.7e-09	37	pfam05488	PAAR_motif	TRUE	PAAR	6	PAAR_motif~Ntox44	267
2780275124	2778261485	351	196	304	1	99	4.2e-27	94.1	pfam15607	Ntox44	TRUE	PAAR	6	PAAR_motif~Ntox44	267
2780275134	2778261485	839	33	359	2	300	1.3e-62	211.7	pfam05954	Phage_GPD	TRUE	VGRG	10	Phage_GPD~T6SS_Vgr~DUF2345	43
2780275134	2778261485	839	33	359	2	300	1.3e-62	211.7	pfam05954	Phage_GPD	TRUE	VGRG	10	Phage_GPD~T6SS_Vgr~DUF2345	43
2780275134	2778261485	839	33	359	2	300	1.3e-62	211.7	pfam05954	Phage_GPD	TRUE	VGRG	10	Phage_GPD~T6SS_Vgr~DUF2345	43
2780275134	2778261485	839	489	594	4	106	6.3e-34	116.2	pfam13296	T6SS_Vgr	TRUE	VGRG	10	Phage_GPD~T6SS_Vgr~DUF2345	43
2780275134	2778261485	839	489	594	4	106	6.3e-34	116.2	pfam13296	T6SS_Vgr	TRUE	VGRG	10	Phage_GPD~T6SS_Vgr~DUF2345	43
2780275134	2778261485	839	489	594	4	106	6.3e-34	116.2	pfam13296	T6SS_Vgr	TRUE	VGRG	10	Phage_GPD~T6SS_Vgr~DUF2345	43
2780275134	2778261485	839	611	756	3	143	3.1e-47	160.1	pfam10106	DUF2345	TRUE	VGRG	10	Phage_GPD~T6SS_Vgr~DUF2345	43
2780275134	2778261485	839	611	756	3	143	3.1e-47	160.1	pfam10106	DUF2345	TRUE	VGRG	10	Phage_GPD~T6SS_Vgr~DUF2345	43
2780275134	2778261485	839	611	756	3	143	3.1e-47	160.1	pfam10106	DUF2345	TRUE	VGRG	10	Phage_GPD~T6SS_Vgr~DUF2345	43
2780275136	2778261485	163	6	146	1	129	6.1e-37	126.8	pfam05638	T6SS_HCP	FALSE	HCP	8	T6SS_HCP	17
2780275274	2778261485	157	58	129	2	70	6.6e-12	45.3	pfam05488	PAAR_motif	FALSE	PAAR	0	PAAR_motif	28
2780275669	2778261485	160	7	143	6	129	3.7e-34	117.8	pfam05638	T6SS_HCP	FALSE	HCP	0	T6SS_HCP	17
2780278095	2778261485	375	9	87	2	67	4e-07	30	pfam05488	PAAR_motif	TRUE	PAAR	1	PAAR_motif	288
2780278100	2778261485	159	6	142	1	129	1.9e-30	105.8	pfam05638	T6SS_HCP	FALSE	HCP	1	T6SS_HCP	17
2780278111	2778261485	158	59	130	2	70	8.1e-11	41.8	pfam05488	PAAR_motif	FALSE	PAAR	0	PAAR_motif	28
2780278636	2778261485	88	8	80	2	70	5e-23	80.9	pfam05488	PAAR_motif	FALSE	PAAR	8	PAAR_motif	8
2780295449	2778261494	702	27	329	2	303	2.2e-72	243.8	pfam05954	Phage_GPD	FALSE	VGRG	0	Phage_GPD	158
2780307616	2778261498	160	6	144	8	129	5.2e-23	81.7	pfam05638	T6SS_HCP	FALSE	HCP	10	T6SS_HCP	16
2780308090	2778261498	1617	260	313	8	56	1.5e-09	37.7	pfam05488	PAAR_motif	TRUE	PAAR	1	PAAR_motif~RHS_repeat~Ntox30	1304
2780308090	2778261498	1617	618	654	1	36	1.3e-06	28.6	pfam05593	RHS_repeat	TRUE	PAAR	1	PAAR_motif~RHS_repeat~Ntox30	1304
2780308090	2778261498	1617	679	716	1	38	1.4e-05	25.4	pfam05593	RHS_repeat	TRUE	PAAR	1	PAAR_motif~RHS_repeat~Ntox30	1304
2780308090	2778261498	1617	721	759	1	37	8.8e-05	22.8	pfam05593	RHS_repeat	TRUE	PAAR	1	PAAR_motif~RHS_repeat~Ntox30	1304
2780308090	2778261498	1617	743	780	1	38	6.3e-06	26.4	pfam05593	RHS_repeat	TRUE	PAAR	1	PAAR_motif~RHS_repeat~Ntox30	1304
2780308090	2778261498	1617	869	906	1	36	7.3e-07	29.4	pfam05593	RHS_repeat	TRUE	PAAR	1	PAAR_motif~RHS_repeat~Ntox30	1304
2780308090	2778261498	1617	911	949	1	37	0.00015	22	pfam05593	RHS_repeat	TRUE	PAAR	1	PAAR_motif~RHS_repeat~Ntox30	1304
2780308090	2778261498	1617	975	1004	2	30	5.8e-05	23.4	pfam05593	RHS_repeat	TRUE	PAAR	1	PAAR_motif~RHS_repeat~Ntox30	1304
2780308090	2778261498	1617	995	1031	1	32	0.00014	22.1	pfam05593	RHS_repeat	TRUE	PAAR	1	PAAR_motif~RHS_repeat~Ntox30	1304
2780308090	2778261498	1617	1502	1612	26	102	7.9e-12	45.3	pfam15532	Ntox30	TRUE	PAAR	1	PAAR_motif~RHS_repeat~Ntox30	1304
2780308283	2778261498	702	27	329	2	303	6.9e-71	238.9	pfam05954	Phage_GPD	FALSE	VGRG	1	Phage_GPD	158
2780311388	2778261499	468	9	99	2	66	5.6e-08	32.7	pfam05488	PAAR_motif	TRUE	PAAR	7	PAAR_motif	369
2780312981	2778261499	826	30	349	1	300	8.1e-62	209.1	pfam05954	Phage_GPD	TRUE	VGRG	6	Phage_GPD~T6SS_Vgr~DUF2345	30
2780312981	2778261499	826	30	349	1	300	8.1e-62	209.1	pfam05954	Phage_GPD	TRUE	VGRG	6	Phage_GPD~T6SS_Vgr~DUF2345	30
2780312981	2778261499	826	30	349	1	300	8.1e-62	209.1	pfam05954	Phage_GPD	TRUE	VGRG	6	Phage_GPD~T6SS_Vgr~DUF2345	30
2780312981	2778261499	826	480	585	4	107	1.4e-34	118.4	pfam13296	T6SS_Vgr	TRUE	VGRG	6	Phage_GPD~T6SS_Vgr~DUF2345	30
2780312981	2778261499	826	480	585	4	107	1.4e-34	118.4	pfam13296	T6SS_Vgr	TRUE	VGRG	6	Phage_GPD~T6SS_Vgr~DUF2345	30
2780312981	2778261499	826	480	585	4	107	1.4e-34	118.4	pfam13296	T6SS_Vgr	TRUE	VGRG	6	Phage_GPD~T6SS_Vgr~DUF2345	30
2780312981	2778261499	826	602	747	3	143	3.4e-49	166.5	pfam10106	DUF2345	TRUE	VGRG	6	Phage_GPD~T6SS_Vgr~DUF2345	30
2780312981	2778261499	826	602	747	3	143	3.4e-49	166.5	pfam10106	DUF2345	TRUE	VGRG	6	Phage_GPD~T6SS_Vgr~DUF2345	30
2780312981	2778261499	826	602	747	3	143	3.4e-49	166.5	pfam10106	DUF2345	TRUE	VGRG	6	Phage_GPD~T6SS_Vgr~DUF2345	30
2780312983	2778261499	163	6	146	1	129	1.9e-37	128.4	pfam05638	T6SS_HCP	FALSE	HCP	6	T6SS_HCP	17
2780317963	2778261500	160	6	144	8	129	6.6e-23	81.4	pfam05638	T6SS_HCP	FALSE	HCP	10	T6SS_HCP	16
2780317979	2778261500	172	6	155	3	129	6.1e-31	107.4	pfam05638	T6SS_HCP	FALSE	HCP	10	T6SS_HCP	17
2780317980	2778261500	713	27	329	2	302	3.3e-71	239.9	pfam05954	Phage_GPD	FALSE	VGRG	9	Phage_GPD	169
2780329973	2778261503	86	8	78	2	68	3e-17	62.4	pfam05488	PAAR_motif	FALSE	PAAR	14	PAAR_motif	8
2780329976	2778261503	820	30	349	1	300	1e-62	212.1	pfam05954	Phage_GPD	TRUE	VGRG	13	Phage_GPD~T6SS_Vgr~DUF2345	24
2780329976	2778261503	820	30	349	1	300	1e-62	212.1	pfam05954	Phage_GPD	TRUE	VGRG	13	Phage_GPD~T6SS_Vgr~DUF2345	24
2780329976	2778261503	820	30	349	1	300	1e-62	212.1	pfam05954	Phage_GPD	TRUE	VGRG	13	Phage_GPD~T6SS_Vgr~DUF2345	24
2780329976	2778261503	820	480	585	4	108	6.7e-35	119.4	pfam13296	T6SS_Vgr	TRUE	VGRG	13	Phage_GPD~T6SS_Vgr~DUF2345	24
2780329976	2778261503	820	480	585	4	108	6.7e-35	119.4	pfam13296	T6SS_Vgr	TRUE	VGRG	13	Phage_GPD~T6SS_Vgr~DUF2345	24
2780329976	2778261503	820	480	585	4	108	6.7e-35	119.4	pfam13296	T6SS_Vgr	TRUE	VGRG	13	Phage_GPD~T6SS_Vgr~DUF2345	24
2780329976	2778261503	820	601	749	3	149	6.3e-38	129.9	pfam10106	DUF2345	TRUE	VGRG	13	Phage_GPD~T6SS_Vgr~DUF2345	24
2780329976	2778261503	820	601	749	3	149	6.3e-38	129.9	pfam10106	DUF2345	TRUE	VGRG	13	Phage_GPD~T6SS_Vgr~DUF2345	24
2780329976	2778261503	820	601	749	3	149	6.3e-38	129.9	pfam10106	DUF2345	TRUE	VGRG	13	Phage_GPD~T6SS_Vgr~DUF2345	24
2780329978	2778261503	163	6	146	1	129	5.9e-38	130	pfam05638	T6SS_HCP	FALSE	HCP	11	T6SS_HCP	17
2780330763	2778261503	159	6	143	1	129	1.9e-18	67	pfam05638	T6SS_HCP	FALSE	HCP	1	T6SS_HCP	16
2780330967	2778261503	392	6	139	8	128	1.4e-10	41.6	pfam05638	T6SS_HCP	TRUE	HCP	0	T6SS_HCP~Colicin-DNase	253
2780330967	2778261503	392	262	354	19	91	7.1e-05	23.4	pfam12639	Colicin-DNase	TRUE	HCP	0	T6SS_HCP~Colicin-DNase	253
2780331764	2778261503	97	6	97	1	87	2.7e-08	34.2	pfam05638	T6SS_HCP	FALSE	HCP	0	T6SS_HCP	0
2780331847	2778261503	593	6	139	9	128	1.9e-12	47.6	pfam05638	T6SS_HCP	TRUE	HCP	1	T6SS_HCP~Pyocin_S	454
2780331847	2778261503	593	309	450	1	139	5.5e-36	124	pfam06958	Pyocin_S	TRUE	HCP	1	T6SS_HCP~Pyocin_S	454
2780339978	2778261505	87	7	79	2	70	1.4e-21	76.3	pfam05488	PAAR_motif	FALSE	PAAR	13	PAAR_motif	8
2780339982	2778261505	852	30	349	1	300	2.8e-62	210.6	pfam05954	Phage_GPD	TRUE	VGRG	12	Phage_GPD~T6SS_Vgr~DUF2345	56
2780339982	2778261505	852	30	349	1	300	2.8e-62	210.6	pfam05954	Phage_GPD	TRUE	VGRG	12	Phage_GPD~T6SS_Vgr~DUF2345	56
2780339982	2778261505	852	30	349	1	300	2.8e-62	210.6	pfam05954	Phage_GPD	TRUE	VGRG	12	Phage_GPD~T6SS_Vgr~DUF2345	56
2780339982	2778261505	852	480	585	4	108	4.3e-37	126.4	pfam13296	T6SS_Vgr	TRUE	VGRG	12	Phage_GPD~T6SS_Vgr~DUF2345	56
2780339982	2778261505	852	480	585	4	108	4.3e-37	126.4	pfam13296	T6SS_Vgr	TRUE	VGRG	12	Phage_GPD~T6SS_Vgr~DUF2345	56
2780339982	2778261505	852	480	585	4	108	4.3e-37	126.4	pfam13296	T6SS_Vgr	TRUE	VGRG	12	Phage_GPD~T6SS_Vgr~DUF2345	56
2780339982	2778261505	852	600	751	3	149	4.6e-47	159.6	pfam10106	DUF2345	TRUE	VGRG	12	Phage_GPD~T6SS_Vgr~DUF2345	56
2780339982	2778261505	852	600	751	3	149	4.6e-47	159.6	pfam10106	DUF2345	TRUE	VGRG	12	Phage_GPD~T6SS_Vgr~DUF2345	56
2780339982	2778261505	852	600	751	3	149	4.6e-47	159.6	pfam10106	DUF2345	TRUE	VGRG	12	Phage_GPD~T6SS_Vgr~DUF2345	56
2780339984	2778261505	163	6	146	1	129	5.9e-38	130	pfam05638	T6SS_HCP	FALSE	HCP	10	T6SS_HCP	17
2780342462	2778261505	392	6	139	8	128	1.4e-10	41.6	pfam05638	T6SS_HCP	TRUE	HCP	0	T6SS_HCP~Colicin-DNase	253
2780342462	2778261505	392	262	354	19	91	7.1e-05	23.4	pfam12639	Colicin-DNase	TRUE	HCP	0	T6SS_HCP~Colicin-DNase	253
2780343134	2778261505	159	6	143	1	129	5.4e-19	68.8	pfam05638	T6SS_HCP	FALSE	HCP	1	T6SS_HCP	16
2780343766	2778261505	97	6	97	1	87	2.7e-08	34.2	pfam05638	T6SS_HCP	FALSE	HCP	0	T6SS_HCP	0
2780343823	2778261505	94	8	87	9	69	5.3e-21	74.5	pfam05488	PAAR_motif	FALSE	PAAR	0	PAAR_motif	7
2780344155	2778261505	159	6	143	2	129	3.9e-22	78.9	pfam05638	T6SS_HCP	FALSE	HCP	10	T6SS_HCP	16
2780344172	2778261505	479	14	116	2	108	1.1e-14	54.3	pfam13665	DUF4150	TRUE	PAAR	0	DUF4150~Peptidase_C39	363
2780344172	2778261505	479	350	477	3	124	6.9e-06	25.8	pfam03412	Peptidase_C39	TRUE	PAAR	0	DUF4150~Peptidase_C39	363
2780353356	2778261507	159	6	143	2	129	5e-23	81.8	pfam05638	T6SS_HCP	FALSE	HCP	10	T6SS_HCP	16
2780353372	2778261507	172	6	155	3	129	6.1e-31	107.4	pfam05638	T6SS_HCP	FALSE	HCP	9	T6SS_HCP	17
2780354707	2778261508	392	6	139	7	129	2.4e-10	40.8	pfam05638	T6SS_HCP	TRUE	HCP	0	T6SS_HCP~Colicin-DNase	253
2780354707	2778261508	392	262	354	20	91	6.4e-05	23.6	pfam12639	Colicin-DNase	TRUE	HCP	0	T6SS_HCP~Colicin-DNase	253
2780355461	2778261508	163	6	146	1	129	1.6e-37	128.6	pfam05638	T6SS_HCP	FALSE	HCP	8	T6SS_HCP	17
2780355463	2778261508	835	30	349	1	300	3.6e-62	210.3	pfam05954	Phage_GPD	TRUE	VGRG	8	Phage_GPD~T6SS_Vgr~DUF2345	39
2780355463	2778261508	835	30	349	1	300	3.6e-62	210.3	pfam05954	Phage_GPD	TRUE	VGRG	8	Phage_GPD~T6SS_Vgr~DUF2345	39
2780355463	2778261508	835	30	349	1	300	3.6e-62	210.3	pfam05954	Phage_GPD	TRUE	VGRG	8	Phage_GPD~T6SS_Vgr~DUF2345	39
2780355463	2778261508	835	480	585	4	107	4.8e-35	119.8	pfam13296	T6SS_Vgr	TRUE	VGRG	8	Phage_GPD~T6SS_Vgr~DUF2345	39
2780355463	2778261508	835	480	585	4	107	4.8e-35	119.8	pfam13296	T6SS_Vgr	TRUE	VGRG	8	Phage_GPD~T6SS_Vgr~DUF2345	39
2780355463	2778261508	835	480	585	4	107	4.8e-35	119.8	pfam13296	T6SS_Vgr	TRUE	VGRG	8	Phage_GPD~T6SS_Vgr~DUF2345	39
2780355463	2778261508	835	602	747	3	143	3.2e-50	169.8	pfam10106	DUF2345	TRUE	VGRG	8	Phage_GPD~T6SS_Vgr~DUF2345	39
2780355463	2778261508	835	602	747	3	143	3.2e-50	169.8	pfam10106	DUF2345	TRUE	VGRG	8	Phage_GPD~T6SS_Vgr~DUF2345	39
2780355463	2778261508	835	602	747	3	143	3.2e-50	169.8	pfam10106	DUF2345	TRUE	VGRG	8	Phage_GPD~T6SS_Vgr~DUF2345	39
2780357908	2778261508	160	6	144	8	129	6.6e-23	81.4	pfam05638	T6SS_HCP	FALSE	HCP	9	T6SS_HCP	16
2780357926	2778261508	172	6	155	3	129	6.1e-31	107.4	pfam05638	T6SS_HCP	FALSE	HCP	10	T6SS_HCP	17
2780357927	2778261508	713	27	329	2	302	4.7e-72	242.7	pfam05954	Phage_GPD	FALSE	VGRG	9	Phage_GPD	169
2780359016	2778261508	640	260	313	8	56	5e-10	39.3	pfam05488	PAAR_motif	TRUE	PAAR	0	PAAR_motif	327
2780360043	2778261509	392	6	139	7	129	2.4e-10	40.8	pfam05638	T6SS_HCP	TRUE	HCP	0	T6SS_HCP~Colicin-DNase	253
2780360043	2778261509	392	262	354	20	91	6.4e-05	23.6	pfam12639	Colicin-DNase	TRUE	HCP	0	T6SS_HCP~Colicin-DNase	253
2780362505	2778261509	163	6	146	1	129	1.6e-37	128.6	pfam05638	T6SS_HCP	FALSE	HCP	6	T6SS_HCP	17
2780362507	2778261509	835	30	349	1	300	1.8e-61	208	pfam05954	Phage_GPD	TRUE	VGRG	6	Phage_GPD~T6SS_Vgr~DUF2345	39
2780362507	2778261509	835	30	349	1	300	1.8e-61	208	pfam05954	Phage_GPD	TRUE	VGRG	6	Phage_GPD~T6SS_Vgr~DUF2345	39
2780362507	2778261509	835	30	349	1	300	1.8e-61	208	pfam05954	Phage_GPD	TRUE	VGRG	6	Phage_GPD~T6SS_Vgr~DUF2345	39
2780362507	2778261509	835	480	585	4	107	4.8e-35	119.8	pfam13296	T6SS_Vgr	TRUE	VGRG	6	Phage_GPD~T6SS_Vgr~DUF2345	39
2780362507	2778261509	835	480	585	4	107	4.8e-35	119.8	pfam13296	T6SS_Vgr	TRUE	VGRG	6	Phage_GPD~T6SS_Vgr~DUF2345	39
2780362507	2778261509	835	480	585	4	107	4.8e-35	119.8	pfam13296	T6SS_Vgr	TRUE	VGRG	6	Phage_GPD~T6SS_Vgr~DUF2345	39
2780362507	2778261509	835	602	747	3	143	3.2e-50	169.8	pfam10106	DUF2345	TRUE	VGRG	6	Phage_GPD~T6SS_Vgr~DUF2345	39
2780362507	2778261509	835	602	747	3	143	3.2e-50	169.8	pfam10106	DUF2345	TRUE	VGRG	6	Phage_GPD~T6SS_Vgr~DUF2345	39
2780362507	2778261509	835	602	747	3	143	3.2e-50	169.8	pfam10106	DUF2345	TRUE	VGRG	6	Phage_GPD~T6SS_Vgr~DUF2345	39
2780363569	2778261509	172	6	155	3	129	6.1e-31	107.4	pfam05638	T6SS_HCP	FALSE	HCP	9	T6SS_HCP	17
2780363585	2778261509	160	6	144	8	129	6.6e-23	81.4	pfam05638	T6SS_HCP	FALSE	HCP	10	T6SS_HCP	16
2780370584	2778261511	667	6	139	1	124	5.9e-12	46	pfam05638	T6SS_HCP	TRUE	HCP	0	T6SS_HCP~DUF2235	528
2780370584	2778261511	667	358	480	169	274	1.3e-11	44.2	pfam09994	DUF2235	TRUE	HCP	0	T6SS_HCP~DUF2235	528
2780372925	2778261511	1367	69	149	5	68	1.8e-13	50.3	pfam05488	PAAR_motif	TRUE	PAAR	3	PAAR_motif~RHS_repeat~RHS	1218
2780372925	2778261511	1367	582	619	1	37	7.8e-10	38.9	pfam05593	RHS_repeat	TRUE	PAAR	3	PAAR_motif~RHS_repeat~RHS	1218
2780372925	2778261511	1367	624	661	2	38	1.4e-08	34.9	pfam05593	RHS_repeat	TRUE	PAAR	3	PAAR_motif~RHS_repeat~RHS	1218
2780372925	2778261511	1367	848	884	1	37	5.3e-05	23.5	pfam05593	RHS_repeat	TRUE	PAAR	3	PAAR_motif~RHS_repeat~RHS	1218
2780372925	2778261511	1367	1057	1097	1	30	7.7e-05	23	pfam05593	RHS_repeat	TRUE	PAAR	3	PAAR_motif~RHS_repeat~RHS	1218
2780372925	2778261511	1367	1145	1181	1	33	7.2e-07	28.7	pfam03527	RHS	TRUE	PAAR	3	PAAR_motif~RHS_repeat~RHS	1218
2780372927	2778261511	737	125	435	2	303	1.2e-99	333.3	pfam05954	Phage_GPD	FALSE	VGRG	4	Phage_GPD	85
2780372939	2778261511	161	6	136	1	129	1.6e-39	135.1	pfam05638	T6SS_HCP	FALSE	HCP	12	T6SS_HCP	25
2780373787	2778261511	820	30	349	1	300	1e-62	212.1	pfam05954	Phage_GPD	TRUE	VGRG	7	Phage_GPD~T6SS_Vgr~DUF2345	24
2780373787	2778261511	820	30	349	1	300	1e-62	212.1	pfam05954	Phage_GPD	TRUE	VGRG	7	Phage_GPD~T6SS_Vgr~DUF2345	24
2780373787	2778261511	820	30	349	1	300	1e-62	212.1	pfam05954	Phage_GPD	TRUE	VGRG	7	Phage_GPD~T6SS_Vgr~DUF2345	24
2780373787	2778261511	820	480	585	4	108	6.7e-35	119.4	pfam13296	T6SS_Vgr	TRUE	VGRG	7	Phage_GPD~T6SS_Vgr~DUF2345	24
2780373787	2778261511	820	480	585	4	108	6.7e-35	119.4	pfam13296	T6SS_Vgr	TRUE	VGRG	7	Phage_GPD~T6SS_Vgr~DUF2345	24
2780373787	2778261511	820	480	585	4	108	6.7e-35	119.4	pfam13296	T6SS_Vgr	TRUE	VGRG	7	Phage_GPD~T6SS_Vgr~DUF2345	24
2780373787	2778261511	820	601	749	3	149	6.3e-38	129.9	pfam10106	DUF2345	TRUE	VGRG	7	Phage_GPD~T6SS_Vgr~DUF2345	24
2780373787	2778261511	820	601	749	3	149	6.3e-38	129.9	pfam10106	DUF2345	TRUE	VGRG	7	Phage_GPD~T6SS_Vgr~DUF2345	24
2780373787	2778261511	820	601	749	3	149	6.3e-38	129.9	pfam10106	DUF2345	TRUE	VGRG	7	Phage_GPD~T6SS_Vgr~DUF2345	24
2780373790	2778261511	86	8	78	2	68	3e-17	62.4	pfam05488	PAAR_motif	FALSE	PAAR	10	PAAR_motif	8
2780373794	2778261511	416	9	90	2	58	9e-08	32.1	pfam05488	PAAR_motif	TRUE	PAAR	10	PAAR_motif	326
2780374466	2778261511	159	6	143	2	129	6.7e-21	74.9	pfam05638	T6SS_HCP	FALSE	HCP	4	T6SS_HCP	16
2780374779	2778261511	163	6	146	1	129	5.9e-38	130	pfam05638	T6SS_HCP	FALSE	HCP	4	T6SS_HCP	17
2780375013	2778261511	377	14	116	3	108	3.5e-13	49.5	pfam13665	DUF4150	TRUE	PAAR	1	DUF4150	261
2780376178	2778261512	392	6	139	7	129	2.4e-10	40.8	pfam05638	T6SS_HCP	TRUE	HCP	0	T6SS_HCP~Colicin-DNase	253
2780376178	2778261512	392	262	354	20	91	6.4e-05	23.6	pfam12639	Colicin-DNase	TRUE	HCP	0	T6SS_HCP~Colicin-DNase	253
2780379495	2778261512	713	27	329	2	302	4.7e-72	242.7	pfam05954	Phage_GPD	FALSE	VGRG	9	Phage_GPD	169
2780379496	2778261512	172	6	155	3	129	6.1e-31	107.4	pfam05638	T6SS_HCP	FALSE	HCP	10	T6SS_HCP	17
2780379514	2778261512	160	6	144	8	129	6.6e-23	81.4	pfam05638	T6SS_HCP	FALSE	HCP	9	T6SS_HCP	16
2780385249	2778261513	160	6	144	8	129	6.6e-23	81.4	pfam05638	T6SS_HCP	FALSE	HCP	10	T6SS_HCP	16
2780385265	2778261513	172	6	155	3	129	6.1e-31	107.4	pfam05638	T6SS_HCP	FALSE	HCP	10	T6SS_HCP	17
2780385266	2778261513	713	27	329	2	302	4.7e-72	242.7	pfam05954	Phage_GPD	FALSE	VGRG	9	Phage_GPD	169
2780385337	2778261513	702	27	329	2	303	8.3e-73	245.2	pfam05954	Phage_GPD	FALSE	VGRG	1	Phage_GPD	158
2780387990	2778261514	392	6	139	7	129	1.7e-10	41.3	pfam05638	T6SS_HCP	TRUE	HCP	0	T6SS_HCP~Colicin-DNase	253
2780387990	2778261514	392	262	354	20	91	5.9e-05	23.7	pfam12639	Colicin-DNase	TRUE	HCP	0	T6SS_HCP~Colicin-DNase	253
2780388652	2778261514	633	27	329	2	303	2.5e-73	246.9	pfam05954	Phage_GPD	FALSE	VGRG	0	Phage_GPD	96
2780390522	2778261514	160	6	144	8	129	6.6e-23	81.4	pfam05638	T6SS_HCP	FALSE	HCP	10	T6SS_HCP	16
2780390538	2778261514	152	6	152	2	126	8.7e-29	100.4	pfam05638	T6SS_HCP	FALSE	HCP	10	T6SS_HCP	0
2780393445	2778261515	392	6	139	8	129	2.3e-09	37.6	pfam05638	T6SS_HCP	TRUE	HCP	0	T6SS_HCP~Colicin-DNase	253
2780393445	2778261515	392	262	354	20	91	6.4e-05	23.6	pfam12639	Colicin-DNase	TRUE	HCP	0	T6SS_HCP~Colicin-DNase	253
2780395655	2778261515	160	6	144	8	129	6.6e-23	81.4	pfam05638	T6SS_HCP	FALSE	HCP	10	T6SS_HCP	16
2780395671	2778261515	172	6	155	3	129	6.1e-31	107.4	pfam05638	T6SS_HCP	FALSE	HCP	10	T6SS_HCP	17
2780395672	2778261515	713	27	329	2	303	1.6e-72	244.2	pfam05954	Phage_GPD	FALSE	VGRG	9	Phage_GPD	169
2780396081	2778261515	633	27	329	2	303	3e-73	246.6	pfam05954	Phage_GPD	FALSE	VGRG	0	Phage_GPD	96
2780396083	2778261515	1505	259	313	7	56	1.3e-09	37.9	pfam05488	PAAR_motif	TRUE	PAAR	1	PAAR_motif~RHS_repeat	1192
2780396083	2778261515	1505	618	654	1	36	1.2e-06	28.7	pfam05593	RHS_repeat	TRUE	PAAR	1	PAAR_motif~RHS_repeat	1192
2780396083	2778261515	1505	679	716	1	38	7e-08	32.7	pfam05593	RHS_repeat	TRUE	PAAR	1	PAAR_motif~RHS_repeat	1192
2780396083	2778261515	1505	721	759	1	38	1.5e-05	25.3	pfam05593	RHS_repeat	TRUE	PAAR	1	PAAR_motif~RHS_repeat	1192
2780396083	2778261515	1505	869	906	1	36	2.1e-06	28	pfam05593	RHS_repeat	TRUE	PAAR	1	PAAR_motif~RHS_repeat	1192
2780396083	2778261515	1505	975	1010	2	36	6.5e-06	26.4	pfam05593	RHS_repeat	TRUE	PAAR	1	PAAR_motif~RHS_repeat	1192
2780396083	2778261515	1505	995	1038	1	32	0.00014	22.2	pfam05593	RHS_repeat	TRUE	PAAR	1	PAAR_motif~RHS_repeat	1192
2780440037	2778261526	172	6	155	3	129	6.1e-31	107.4	pfam05638	T6SS_HCP	FALSE	HCP	9	T6SS_HCP	17
2780440053	2778261526	160	6	144	8	129	6.6e-23	81.4	pfam05638	T6SS_HCP	FALSE	HCP	10	T6SS_HCP	16
2780447209	2778261528	392	6	139	7	129	2.4e-10	40.8	pfam05638	T6SS_HCP	TRUE	HCP	0	T6SS_HCP~Colicin-DNase	253
2780447209	2778261528	392	262	354	20	91	6.4e-05	23.6	pfam12639	Colicin-DNase	TRUE	HCP	0	T6SS_HCP~Colicin-DNase	253
2780448418	2778261528	633	27	329	2	303	2.4e-73	247	pfam05954	Phage_GPD	FALSE	VGRG	0	Phage_GPD	96
2780449626	2778261528	160	6	144	8	129	6.6e-23	81.4	pfam05638	T6SS_HCP	FALSE	HCP	10	T6SS_HCP	16
2780449642	2778261528	172	6	155	3	129	6.1e-31	107.4	pfam05638	T6SS_HCP	FALSE	HCP	10	T6SS_HCP	17
2780449643	2778261528	713	27	329	2	302	4.7e-72	242.7	pfam05954	Phage_GPD	FALSE	VGRG	9	Phage_GPD	169
2780452840	2778261529	392	6	139	7	128	2.1e-10	41	pfam05638	T6SS_HCP	TRUE	HCP	0	T6SS_HCP~Colicin-DNase	253
2780452840	2778261529	392	262	354	20	91	6.4e-05	23.6	pfam12639	Colicin-DNase	TRUE	HCP	0	T6SS_HCP~Colicin-DNase	253
2780454556	2778261529	172	6	155	3	129	6.1e-31	107.4	pfam05638	T6SS_HCP	FALSE	HCP	11	T6SS_HCP	17
2780454557	2778261529	713	27	329	2	302	4.7e-72	242.7	pfam05954	Phage_GPD	FALSE	VGRG	10	Phage_GPD	169
2780455504	2778261530	525	9	83	2	57	5.7e-08	32.7	pfam05488	PAAR_motif	TRUE	PAAR	11	PAAR_motif	442
2780455508	2778261530	86	7	77	2	70	5.5e-21	74.4	pfam05488	PAAR_motif	FALSE	PAAR	14	PAAR_motif	9
2780455511	2778261530	826	30	349	1	300	1e-61	208.8	pfam05954	Phage_GPD	TRUE	VGRG	11	Phage_GPD~T6SS_Vgr~DUF2345	30
2780455511	2778261530	826	30	349	1	300	1e-61	208.8	pfam05954	Phage_GPD	TRUE	VGRG	11	Phage_GPD~T6SS_Vgr~DUF2345	30
2780455511	2778261530	826	30	349	1	300	1e-61	208.8	pfam05954	Phage_GPD	TRUE	VGRG	11	Phage_GPD~T6SS_Vgr~DUF2345	30
2780455511	2778261530	826	480	585	4	106	3.2e-36	123.6	pfam13296	T6SS_Vgr	TRUE	VGRG	11	Phage_GPD~T6SS_Vgr~DUF2345	30
2780455511	2778261530	826	480	585	4	106	3.2e-36	123.6	pfam13296	T6SS_Vgr	TRUE	VGRG	11	Phage_GPD~T6SS_Vgr~DUF2345	30
2780455511	2778261530	826	480	585	4	106	3.2e-36	123.6	pfam13296	T6SS_Vgr	TRUE	VGRG	11	Phage_GPD~T6SS_Vgr~DUF2345	30
2780455511	2778261530	826	602	751	4	148	5.7e-50	169	pfam10106	DUF2345	TRUE	VGRG	11	Phage_GPD~T6SS_Vgr~DUF2345	30
2780455511	2778261530	826	602	751	4	148	5.7e-50	169	pfam10106	DUF2345	TRUE	VGRG	11	Phage_GPD~T6SS_Vgr~DUF2345	30
2780455511	2778261530	826	602	751	4	148	5.7e-50	169	pfam10106	DUF2345	TRUE	VGRG	11	Phage_GPD~T6SS_Vgr~DUF2345	30
2780455513	2778261530	163	6	146	1	129	1.9e-37	128.4	pfam05638	T6SS_HCP	FALSE	HCP	10	T6SS_HCP	17
2780455771	2778261530	159	6	143	1	129	1.9e-18	67	pfam05638	T6SS_HCP	FALSE	HCP	1	T6SS_HCP	16
2780456335	2778261530	479	14	116	2	108	1.1e-14	54.3	pfam13665	DUF4150	TRUE	PAAR	0	DUF4150~Peptidase_C39	363
2780456335	2778261530	479	350	477	3	124	6.9e-06	25.8	pfam03412	Peptidase_C39	TRUE	PAAR	0	DUF4150~Peptidase_C39	363
2780458058	2778261530	266	6	139	8	129	5.8e-11	42.8	pfam05638	T6SS_HCP	TRUE	HCP	0	T6SS_HCP	127
2780458241	2778261530	589	6	139	9	128	1.9e-12	47.6	pfam05638	T6SS_HCP	TRUE	HCP	1	T6SS_HCP~Pyocin_S	450
2780458241	2778261530	589	309	450	1	139	7.9e-38	130	pfam06958	Pyocin_S	TRUE	HCP	1	T6SS_HCP~Pyocin_S	450
2780459195	2778261530	97	6	97	1	87	2.7e-08	34.2	pfam05638	T6SS_HCP	FALSE	HCP	0	T6SS_HCP	0
2780459688	2778261530	159	6	143	2	129	3.9e-22	78.9	pfam05638	T6SS_HCP	FALSE	HCP	10	T6SS_HCP	16
2780459703	2778261530	172	6	155	3	129	1.3e-32	112.8	pfam05638	T6SS_HCP	FALSE	HCP	10	T6SS_HCP	17
2780464324	2778261531	739	125	435	2	303	3.4e-100	335.1	pfam05954	Phage_GPD	FALSE	VGRG	6	Phage_GPD	89
2780464326	2778261531	1503	184	254	7	68	5.8e-15	55.1	pfam05488	PAAR_motif	TRUE	PAAR	5	PAAR_motif~RHS_repeat	1249
2780464326	2778261531	1503	859	893	2	31	1.5e-05	25.2	pfam05593	RHS_repeat	TRUE	PAAR	5	PAAR_motif~RHS_repeat	1249
2780464326	2778261531	1503	932	968	1	38	1.2e-07	31.9	pfam05593	RHS_repeat	TRUE	PAAR	5	PAAR_motif~RHS_repeat	1249
2780464326	2778261531	1503	1174	1205	1	30	9.1e-08	32.3	pfam05593	RHS_repeat	TRUE	PAAR	5	PAAR_motif~RHS_repeat	1249
2780464483	2778261531	665	41	351	2	303	5.3e-97	324.6	pfam05954	Phage_GPD	FALSE	VGRG	0	Phage_GPD	100
2780464512	2778261531	838	32	351	1	300	4.3e-60	203.4	pfam05954	Phage_GPD	TRUE	VGRG	6	Phage_GPD~T6SS_Vgr~DUF2345	42
2780464512	2778261531	838	32	351	1	300	4.3e-60	203.4	pfam05954	Phage_GPD	TRUE	VGRG	6	Phage_GPD~T6SS_Vgr~DUF2345	42
2780464512	2778261531	838	32	351	1	300	4.3e-60	203.4	pfam05954	Phage_GPD	TRUE	VGRG	6	Phage_GPD~T6SS_Vgr~DUF2345	42
2780464512	2778261531	838	482	587	4	107	1.8e-34	118	pfam13296	T6SS_Vgr	TRUE	VGRG	6	Phage_GPD~T6SS_Vgr~DUF2345	42
2780464512	2778261531	838	482	587	4	107	1.8e-34	118	pfam13296	T6SS_Vgr	TRUE	VGRG	6	Phage_GPD~T6SS_Vgr~DUF2345	42
2780464512	2778261531	838	482	587	4	107	1.8e-34	118	pfam13296	T6SS_Vgr	TRUE	VGRG	6	Phage_GPD~T6SS_Vgr~DUF2345	42
2780464512	2778261531	838	604	749	3	143	2.3e-49	167	pfam10106	DUF2345	TRUE	VGRG	6	Phage_GPD~T6SS_Vgr~DUF2345	42
2780464512	2778261531	838	604	749	3	143	2.3e-49	167	pfam10106	DUF2345	TRUE	VGRG	6	Phage_GPD~T6SS_Vgr~DUF2345	42
2780464512	2778261531	838	604	749	3	143	2.3e-49	167	pfam10106	DUF2345	TRUE	VGRG	6	Phage_GPD~T6SS_Vgr~DUF2345	42
2780464518	2778261531	790	30	349	1	300	3.3e-58	197.2	pfam05954	Phage_GPD	FALSE	VGRG	8	Phage_GPD~T6SS_Vgr~DUF2345	41
2780464518	2778261531	790	30	349	1	300	3.3e-58	197.2	pfam05954	Phage_GPD	FALSE	VGRG	8	Phage_GPD~T6SS_Vgr~DUF2345	41
2780464518	2778261531	790	30	349	1	300	3.3e-58	197.2	pfam05954	Phage_GPD	FALSE	VGRG	8	Phage_GPD~T6SS_Vgr~DUF2345	41
2780464518	2778261531	790	480	585	4	108	1.1e-33	115.5	pfam13296	T6SS_Vgr	FALSE	VGRG	8	Phage_GPD~T6SS_Vgr~DUF2345	41
2780464518	2778261531	790	480	585	4	108	1.1e-33	115.5	pfam13296	T6SS_Vgr	FALSE	VGRG	8	Phage_GPD~T6SS_Vgr~DUF2345	41
2780464518	2778261531	790	480	585	4	108	1.1e-33	115.5	pfam13296	T6SS_Vgr	FALSE	VGRG	8	Phage_GPD~T6SS_Vgr~DUF2345	41
2780464518	2778261531	790	603	749	5	143	5.1e-47	159.4	pfam10106	DUF2345	FALSE	VGRG	8	Phage_GPD~T6SS_Vgr~DUF2345	41
2780464518	2778261531	790	603	749	5	143	5.1e-47	159.4	pfam10106	DUF2345	FALSE	VGRG	8	Phage_GPD~T6SS_Vgr~DUF2345	41
2780464518	2778261531	790	603	749	5	143	5.1e-47	159.4	pfam10106	DUF2345	FALSE	VGRG	8	Phage_GPD~T6SS_Vgr~DUF2345	41
2780464520	2778261531	163	6	146	1	129	1.6e-37	128.6	pfam05638	T6SS_HCP	FALSE	HCP	7	T6SS_HCP	17
2780464917	2778261531	305	9	79	2	66	3.7e-08	33.3	pfam05488	PAAR_motif	TRUE	PAAR	1	PAAR_motif	226
2780477416	2778261534	392	6	139	7	129	1e-10	42	pfam05638	T6SS_HCP	TRUE	HCP	0	T6SS_HCP~Colicin-DNase	253
2780477416	2778261534	392	262	354	20	91	6.4e-05	23.6	pfam12639	Colicin-DNase	TRUE	HCP	0	T6SS_HCP~Colicin-DNase	253
2780478375	2778261534	160	6	144	8	129	6.6e-23	81.4	pfam05638	T6SS_HCP	FALSE	HCP	4	T6SS_HCP	16
2780479932	2778261534	1599	260	313	8	56	1.5e-09	37.8	pfam05488	PAAR_motif	TRUE	PAAR	0	PAAR_motif~RHS_repeat~Tox-REase-3	1286
2780479932	2778261534	1599	618	654	1	36	3.8e-06	27.1	pfam05593	RHS_repeat	TRUE	PAAR	0	PAAR_motif~RHS_repeat~Tox-REase-3	1286
2780479932	2778261534	1599	679	716	1	38	2e-07	31.2	pfam05593	RHS_repeat	TRUE	PAAR	0	PAAR_motif~RHS_repeat~Tox-REase-3	1286
2780479932	2778261534	1599	721	759	1	38	7.1e-07	29.5	pfam05593	RHS_repeat	TRUE	PAAR	0	PAAR_motif~RHS_repeat~Tox-REase-3	1286
2780479932	2778261534	1599	743	781	1	38	8.4e-07	29.2	pfam05593	RHS_repeat	TRUE	PAAR	0	PAAR_motif~RHS_repeat~Tox-REase-3	1286
2780479932	2778261534	1599	869	906	1	36	2.3e-06	27.9	pfam05593	RHS_repeat	TRUE	PAAR	0	PAAR_motif~RHS_repeat~Tox-REase-3	1286
2780479932	2778261534	1599	911	949	1	37	0.00015	22.1	pfam05593	RHS_repeat	TRUE	PAAR	0	PAAR_motif~RHS_repeat~Tox-REase-3	1286
2780479932	2778261534	1599	975	1010	2	36	5.5e-06	26.6	pfam05593	RHS_repeat	TRUE	PAAR	0	PAAR_motif~RHS_repeat~Tox-REase-3	1286
2780479932	2778261534	1599	995	1032	1	32	0.00012	22.4	pfam05593	RHS_repeat	TRUE	PAAR	0	PAAR_motif~RHS_repeat~Tox-REase-3	1286
2780479932	2778261534	1599	1491	1596	3	101	1.4e-33	115.1	pfam15647	Tox-REase-3	TRUE	PAAR	0	PAAR_motif~RHS_repeat~Tox-REase-3	1286
2780480807	2778261535	1620	260	313	8	56	1.5e-09	37.7	pfam05488	PAAR_motif	TRUE	PAAR	1	PAAR_motif~RHS_repeat~Tox-MPTase4	1307
2780480807	2778261535	1620	618	654	1	36	5.3e-05	23.5	pfam05593	RHS_repeat	TRUE	PAAR	1	PAAR_motif~RHS_repeat~Tox-MPTase4	1307
2780480807	2778261535	1620	679	716	1	38	1.4e-05	25.4	pfam05593	RHS_repeat	TRUE	PAAR	1	PAAR_motif~RHS_repeat~Tox-MPTase4	1307
2780480807	2778261535	1620	721	759	1	38	6.5e-07	29.6	pfam05593	RHS_repeat	TRUE	PAAR	1	PAAR_motif~RHS_repeat~Tox-MPTase4	1307
2780480807	2778261535	1620	869	906	1	36	7.4e-07	29.4	pfam05593	RHS_repeat	TRUE	PAAR	1	PAAR_motif~RHS_repeat~Tox-MPTase4	1307
2780480807	2778261535	1620	975	1010	2	36	5.5e-06	26.6	pfam05593	RHS_repeat	TRUE	PAAR	1	PAAR_motif~RHS_repeat~Tox-MPTase4	1307
2780480807	2778261535	1620	995	1032	1	32	0.00011	22.5	pfam05593	RHS_repeat	TRUE	PAAR	1	PAAR_motif~RHS_repeat~Tox-MPTase4	1307
2780480807	2778261535	1620	1485	1613	1	132	6.5e-32	110.1	pfam15640	Tox-MPTase4	TRUE	PAAR	1	PAAR_motif~RHS_repeat~Tox-MPTase4	1307
2780480809	2778261535	633	27	329	2	303	7.4e-73	245.3	pfam05954	Phage_GPD	FALSE	VGRG	0	Phage_GPD	96
2780480892	2778261535	172	6	155	3	129	6.1e-31	107.4	pfam05638	T6SS_HCP	FALSE	HCP	1	T6SS_HCP	17
2780482954	2778261535	382	6	139	1	125	1.2e-13	51.5	pfam05638	T6SS_HCP	TRUE	HCP	0	T6SS_HCP	243
2780484530	2778261535	666	6	139	1	124	1.9e-12	47.6	pfam05638	T6SS_HCP	TRUE	HCP	0	T6SS_HCP~DUF2235	527
2780484530	2778261535	666	356	480	169	274	4.8e-12	45.7	pfam09994	DUF2235	TRUE	HCP	0	T6SS_HCP~DUF2235	527
2780484775	2778261535	160	6	144	8	129	2.7e-23	82.7	pfam05638	T6SS_HCP	FALSE	HCP	4	T6SS_HCP	16
2780495438	2778261538	305	9	83	2	58	1.8e-08	34.3	pfam05488	PAAR_motif	TRUE	PAAR	12	PAAR_motif	222
2780495443	2778261538	835	30	349	1	300	1.8e-61	208	pfam05954	Phage_GPD	TRUE	VGRG	13	Phage_GPD~T6SS_Vgr~DUF2345	39
2780495443	2778261538	835	30	349	1	300	1.8e-61	208	pfam05954	Phage_GPD	TRUE	VGRG	13	Phage_GPD~T6SS_Vgr~DUF2345	39
2780495443	2778261538	835	30	349	1	300	1.8e-61	208	pfam05954	Phage_GPD	TRUE	VGRG	13	Phage_GPD~T6SS_Vgr~DUF2345	39
2780495443	2778261538	835	480	585	4	108	8.8e-34	115.8	pfam13296	T6SS_Vgr	TRUE	VGRG	13	Phage_GPD~T6SS_Vgr~DUF2345	39
2780495443	2778261538	835	480	585	4	108	8.8e-34	115.8	pfam13296	T6SS_Vgr	TRUE	VGRG	13	Phage_GPD~T6SS_Vgr~DUF2345	39
2780495443	2778261538	835	480	585	4	108	8.8e-34	115.8	pfam13296	T6SS_Vgr	TRUE	VGRG	13	Phage_GPD~T6SS_Vgr~DUF2345	39
2780495443	2778261538	835	602	747	5	143	1e-47	161.7	pfam10106	DUF2345	TRUE	VGRG	13	Phage_GPD~T6SS_Vgr~DUF2345	39
2780495443	2778261538	835	602	747	5	143	1e-47	161.7	pfam10106	DUF2345	TRUE	VGRG	13	Phage_GPD~T6SS_Vgr~DUF2345	39
2780495443	2778261538	835	602	747	5	143	1e-47	161.7	pfam10106	DUF2345	TRUE	VGRG	13	Phage_GPD~T6SS_Vgr~DUF2345	39
2780495445	2778261538	163	6	146	1	129	5.9e-38	130	pfam05638	T6SS_HCP	FALSE	HCP	11	T6SS_HCP	17
2780495753	2778261538	159	6	143	1	129	5.4e-19	68.8	pfam05638	T6SS_HCP	FALSE	HCP	1	T6SS_HCP	16
2780497390	2778261538	593	6	139	9	128	3.5e-12	46.7	pfam05638	T6SS_HCP	TRUE	HCP	1	T6SS_HCP~Pyocin_S	454
2780497390	2778261538	593	309	450	1	139	1.6e-38	132.3	pfam06958	Pyocin_S	TRUE	HCP	1	T6SS_HCP~Pyocin_S	454
2780498073	2778261538	392	6	139	7	128	7.7e-12	45.6	pfam05638	T6SS_HCP	TRUE	HCP	0	T6SS_HCP~Colicin-DNase	253
2780498073	2778261538	392	262	354	19	91	7.1e-05	23.4	pfam12639	Colicin-DNase	TRUE	HCP	0	T6SS_HCP~Colicin-DNase	253
2780500044	2778261539	163	6	146	1	129	6.1e-37	126.8	pfam05638	T6SS_HCP	FALSE	HCP	6	T6SS_HCP	17
2780500046	2778261539	792	33	359	2	301	9.2e-64	215.5	pfam05954	Phage_GPD	FALSE	VGRG	7	Phage_GPD~T6SS_Vgr~DUF2345	33
2780500046	2778261539	792	33	359	2	301	9.2e-64	215.5	pfam05954	Phage_GPD	FALSE	VGRG	7	Phage_GPD~T6SS_Vgr~DUF2345	33
2780500046	2778261539	792	33	359	2	301	9.2e-64	215.5	pfam05954	Phage_GPD	FALSE	VGRG	7	Phage_GPD~T6SS_Vgr~DUF2345	33
2780500046	2778261539	792	489	593	4	102	5.6e-33	113.2	pfam13296	T6SS_Vgr	FALSE	VGRG	7	Phage_GPD~T6SS_Vgr~DUF2345	33
2780500046	2778261539	792	489	593	4	102	5.6e-33	113.2	pfam13296	T6SS_Vgr	FALSE	VGRG	7	Phage_GPD~T6SS_Vgr~DUF2345	33
2780500046	2778261539	792	489	593	4	102	5.6e-33	113.2	pfam13296	T6SS_Vgr	FALSE	VGRG	7	Phage_GPD~T6SS_Vgr~DUF2345	33
2780500046	2778261539	792	609	759	4	150	5.9e-46	156	pfam10106	DUF2345	FALSE	VGRG	7	Phage_GPD~T6SS_Vgr~DUF2345	33
2780500046	2778261539	792	609	759	4	150	5.9e-46	156	pfam10106	DUF2345	FALSE	VGRG	7	Phage_GPD~T6SS_Vgr~DUF2345	33
2780500046	2778261539	792	609	759	4	150	5.9e-46	156	pfam10106	DUF2345	FALSE	VGRG	7	Phage_GPD~T6SS_Vgr~DUF2345	33
2780500055	2778261539	85	7	76	2	70	7.8e-17	61.1	pfam05488	PAAR_motif	FALSE	PAAR	8	PAAR_motif	9
2780500288	2778261539	160	6	142	1	129	3.3e-27	95.3	pfam05638	T6SS_HCP	FALSE	HCP	0	T6SS_HCP	18
2780501194	2778261539	160	7	143	6	129	1.3e-34	119.2	pfam05638	T6SS_HCP	FALSE	HCP	0	T6SS_HCP	17
2780501739	2778261539	88	8	80	2	70	9.8e-24	83.2	pfam05488	PAAR_motif	FALSE	PAAR	6	PAAR_motif	8
2780506470	2778261540	392	6	139	7	129	1.7e-10	41.3	pfam05638	T6SS_HCP	TRUE	HCP	0	T6SS_HCP~Colicin-DNase	253
2780506470	2778261540	392	262	354	20	91	6.4e-05	23.6	pfam12639	Colicin-DNase	TRUE	HCP	0	T6SS_HCP~Colicin-DNase	253
2780509583	2778261540	160	6	144	8	129	6.6e-23	81.4	pfam05638	T6SS_HCP	FALSE	HCP	10	T6SS_HCP	16
2780509599	2778261540	172	6	155	3	129	6.1e-31	107.4	pfam05638	T6SS_HCP	FALSE	HCP	10	T6SS_HCP	17
2780509962	2778261540	384	260	313	8	56	2.4e-10	40.3	pfam05488	PAAR_motif	TRUE	PAAR	0	PAAR_motif	71
2780519197	2778261542	160	6	144	8	129	6.6e-23	81.4	pfam05638	T6SS_HCP	FALSE	HCP	10	T6SS_HCP	16
2780519213	2778261542	172	6	155	3	129	6.1e-31	107.4	pfam05638	T6SS_HCP	FALSE	HCP	10	T6SS_HCP	17
2780519214	2778261542	713	27	329	2	302	4.7e-72	242.7	pfam05954	Phage_GPD	FALSE	VGRG	9	Phage_GPD	169
2780526208	2778261544	392	6	139	8	128	9.2e-12	45.4	pfam05638	T6SS_HCP	TRUE	HCP	0	T6SS_HCP~Colicin-DNase	253
2780526208	2778261544	392	262	354	20	91	6.4e-05	23.6	pfam12639	Colicin-DNase	TRUE	HCP	0	T6SS_HCP~Colicin-DNase	253
2780528420	2778261544	94	8	87	9	69	3.8e-21	74.9	pfam05488	PAAR_motif	FALSE	PAAR	0	PAAR_motif	7
2780529307	2778261544	159	6	143	2	129	7.2e-24	84.5	pfam05638	T6SS_HCP	FALSE	HCP	9	T6SS_HCP	16
2780529322	2778261544	172	6	155	3	129	1.3e-32	112.8	pfam05638	T6SS_HCP	FALSE	HCP	10	T6SS_HCP	17
2780529736	2778261544	568	15	91	3	68	2.5e-07	30.7	pfam05488	PAAR_motif	TRUE	PAAR	0	PAAR_motif~Pyocin_S	477
2780529736	2778261544	568	299	433	5	139	1e-30	107	pfam06958	Pyocin_S	TRUE	PAAR	0	PAAR_motif~Pyocin_S	477
2780529889	2778261544	163	6	146	1	129	2.1e-36	125	pfam05638	T6SS_HCP	FALSE	HCP	4	T6SS_HCP	17
2780532669	2778261545	174	6	139	7	129	2.2e-11	44.1	pfam05638	T6SS_HCP	FALSE	HCP	0	T6SS_HCP	35
2780534394	2778261545	739	125	435	2	303	1.1e-98	330.1	pfam05954	Phage_GPD	FALSE	VGRG	7	Phage_GPD	89
2780549963	2778261557	392	6	139	7	129	2.4e-10	40.8	pfam05638	T6SS_HCP	TRUE	HCP	0	T6SS_HCP~Colicin-DNase	253
2780549963	2778261557	392	262	354	20	91	6.4e-05	23.6	pfam12639	Colicin-DNase	TRUE	HCP	0	T6SS_HCP~Colicin-DNase	253
2780551277	2778261557	739	125	435	2	303	1.8e-99	332.8	pfam05954	Phage_GPD	FALSE	VGRG	7	Phage_GPD	89
2780551279	2778261557	1503	184	254	7	68	5.8e-15	55.1	pfam05488	PAAR_motif	TRUE	PAAR	6	PAAR_motif~RHS_repeat	1249
2780551279	2778261557	1503	859	893	2	31	1.5e-05	25.2	pfam05593	RHS_repeat	TRUE	PAAR	6	PAAR_motif~RHS_repeat	1249
2780551279	2778261557	1503	932	968	1	38	1.2e-07	31.9	pfam05593	RHS_repeat	TRUE	PAAR	6	PAAR_motif~RHS_repeat	1249
2780551279	2778261557	1503	1169	1205	1	30	1.5e-07	31.7	pfam05593	RHS_repeat	TRUE	PAAR	6	PAAR_motif~RHS_repeat	1249
2780551404	2778261557	665	41	351	2	303	5.7e-97	324.5	pfam05954	Phage_GPD	FALSE	VGRG	0	Phage_GPD	100
2780553577	2778261559	392	6	139	7	129	1.7e-10	41.3	pfam05638	T6SS_HCP	TRUE	HCP	0	T6SS_HCP~Colicin-DNase	253
2780553577	2778261559	392	262	354	20	91	6.4e-05	23.6	pfam12639	Colicin-DNase	TRUE	HCP	0	T6SS_HCP~Colicin-DNase	253
2780557249	2778261559	160	6	144	8	129	6.6e-23	81.4	pfam05638	T6SS_HCP	FALSE	HCP	10	T6SS_HCP	16
2780557266	2778261559	172	6	155	3	129	6.1e-31	107.4	pfam05638	T6SS_HCP	FALSE	HCP	10	T6SS_HCP	17
2780557267	2778261559	713	27	329	2	302	4.7e-72	242.7	pfam05954	Phage_GPD	FALSE	VGRG	9	Phage_GPD	169
2780560671	2778261560	392	6	139	7	129	1e-10	42	pfam05638	T6SS_HCP	TRUE	HCP	0	T6SS_HCP~Colicin-DNase	253
2780560671	2778261560	392	262	354	20	91	6.4e-05	23.6	pfam12639	Colicin-DNase	TRUE	HCP	0	T6SS_HCP~Colicin-DNase	253
2780562612	2778261560	172	6	155	3	129	6.1e-31	107.4	pfam05638	T6SS_HCP	FALSE	HCP	10	T6SS_HCP	17
2780562628	2778261560	160	6	144	8	129	6.6e-23	81.4	pfam05638	T6SS_HCP	FALSE	HCP	10	T6SS_HCP	16
2780573703	2778261565	392	6	139	8	128	9e-12	45.4	pfam05638	T6SS_HCP	TRUE	HCP	0	T6SS_HCP~Colicin-DNase	253
2780573703	2778261565	392	262	354	20	91	6.4e-05	23.6	pfam12639	Colicin-DNase	TRUE	HCP	0	T6SS_HCP~Colicin-DNase	253
2780575135	2778261565	377	6	139	1	125	1.1e-13	51.5	pfam05638	T6SS_HCP	TRUE	HCP	0	T6SS_HCP	238
2780577001	2778261565	160	6	144	8	129	1.7e-23	83.3	pfam05638	T6SS_HCP	FALSE	HCP	10	T6SS_HCP	16
2780582452	2778261567	163	6	146	1	129	1.8e-36	125.3	pfam05638	T6SS_HCP	FALSE	HCP	9	T6SS_HCP	17
2780582456	2778261567	843	39	363	1	301	5.1e-62	209.7	pfam05954	Phage_GPD	TRUE	VGRG	12	Phage_GPD~T6SS_Vgr~DUF2345	47
2780582456	2778261567	843	39	363	1	301	5.1e-62	209.7	pfam05954	Phage_GPD	TRUE	VGRG	12	Phage_GPD~T6SS_Vgr~DUF2345	47
2780582456	2778261567	843	39	363	1	301	5.1e-62	209.7	pfam05954	Phage_GPD	TRUE	VGRG	12	Phage_GPD~T6SS_Vgr~DUF2345	47
2780582456	2778261567	843	493	598	4	106	6.7e-31	106.5	pfam13296	T6SS_Vgr	TRUE	VGRG	12	Phage_GPD~T6SS_Vgr~DUF2345	47
2780582456	2778261567	843	493	598	4	106	6.7e-31	106.5	pfam13296	T6SS_Vgr	TRUE	VGRG	12	Phage_GPD~T6SS_Vgr~DUF2345	47
2780582456	2778261567	843	493	598	4	106	6.7e-31	106.5	pfam13296	T6SS_Vgr	TRUE	VGRG	12	Phage_GPD~T6SS_Vgr~DUF2345	47
2780582456	2778261567	843	613	764	4	151	1.1e-49	168.1	pfam10106	DUF2345	TRUE	VGRG	12	Phage_GPD~T6SS_Vgr~DUF2345	47
2780582456	2778261567	843	613	764	4	151	1.1e-49	168.1	pfam10106	DUF2345	TRUE	VGRG	12	Phage_GPD~T6SS_Vgr~DUF2345	47
2780582456	2778261567	843	613	764	4	151	1.1e-49	168.1	pfam10106	DUF2345	TRUE	VGRG	12	Phage_GPD~T6SS_Vgr~DUF2345	47
2780582459	2778261567	88	8	80	2	70	2.9e-20	72.1	pfam05488	PAAR_motif	FALSE	PAAR	12	PAAR_motif	8
2780582638	2778261567	172	6	155	3	129	6.1e-31	107.4	pfam05638	T6SS_HCP	FALSE	HCP	9	T6SS_HCP	17
2780582654	2778261567	160	6	144	8	129	6.6e-23	81.4	pfam05638	T6SS_HCP	FALSE	HCP	10	T6SS_HCP	16
2780585530	2778261568	392	6	139	7	128	2.2e-10	40.9	pfam05638	T6SS_HCP	TRUE	HCP	0	T6SS_HCP~Colicin-DNase	253
2780585530	2778261568	392	263	354	20	91	2e-05	25.2	pfam12639	Colicin-DNase	TRUE	HCP	0	T6SS_HCP~Colicin-DNase	253
2780588515	2778261568	172	6	155	3	129	1.3e-32	112.8	pfam05638	T6SS_HCP	FALSE	HCP	9	T6SS_HCP	17
2780588530	2778261568	159	6	143	2	129	7.2e-24	84.5	pfam05638	T6SS_HCP	FALSE	HCP	9	T6SS_HCP	16
2780591233	2778261569	392	6	139	7	129	1.7e-10	41.3	pfam05638	T6SS_HCP	TRUE	HCP	0	T6SS_HCP~Colicin-DNase	253
2780591233	2778261569	392	262	354	20	91	6.4e-05	23.6	pfam12639	Colicin-DNase	TRUE	HCP	0	T6SS_HCP~Colicin-DNase	253
2780593329	2778261569	160	6	144	8	129	6.6e-23	81.4	pfam05638	T6SS_HCP	FALSE	HCP	9	T6SS_HCP	16
2780593347	2778261569	172	6	155	3	129	6.1e-31	107.4	pfam05638	T6SS_HCP	FALSE	HCP	10	T6SS_HCP	17
2780593348	2778261569	713	27	329	2	303	2.9e-72	243.4	pfam05954	Phage_GPD	FALSE	VGRG	9	Phage_GPD	169
2780612225	2778261573	392	6	139	7	129	1.7e-10	41.3	pfam05638	T6SS_HCP	TRUE	HCP	0	T6SS_HCP~Colicin-DNase	253
2780612225	2778261573	392	262	354	20	91	6.4e-05	23.6	pfam12639	Colicin-DNase	TRUE	HCP	0	T6SS_HCP~Colicin-DNase	253
2780613809	2778261573	160	6	144	8	129	6.6e-23	81.4	pfam05638	T6SS_HCP	FALSE	HCP	10	T6SS_HCP	16
2780613825	2778261573	172	6	155	3	129	6.1e-31	107.4	pfam05638	T6SS_HCP	FALSE	HCP	11	T6SS_HCP	17
2780613826	2778261573	713	27	329	2	303	4.2e-72	242.9	pfam05954	Phage_GPD	FALSE	VGRG	10	Phage_GPD	169
2780616070	2778261574	172	6	155	3	129	6.1e-31	107.4	pfam05638	T6SS_HCP	FALSE	HCP	10	T6SS_HCP	17
2780616071	2778261574	713	27	329	2	302	4.7e-72	242.7	pfam05954	Phage_GPD	FALSE	VGRG	9	Phage_GPD	169
2780616691	2778261574	163	6	146	1	129	1.6e-37	128.6	pfam05638	T6SS_HCP	FALSE	HCP	8	T6SS_HCP	17
2780616693	2778261574	835	30	349	1	300	1.8e-61	208	pfam05954	Phage_GPD	TRUE	VGRG	8	Phage_GPD~T6SS_Vgr~DUF2345	39
2780616693	2778261574	835	30	349	1	300	1.8e-61	208	pfam05954	Phage_GPD	TRUE	VGRG	8	Phage_GPD~T6SS_Vgr~DUF2345	39
2780616693	2778261574	835	30	349	1	300	1.8e-61	208	pfam05954	Phage_GPD	TRUE	VGRG	8	Phage_GPD~T6SS_Vgr~DUF2345	39
2780616693	2778261574	835	480	585	4	107	4.8e-35	119.8	pfam13296	T6SS_Vgr	TRUE	VGRG	8	Phage_GPD~T6SS_Vgr~DUF2345	39
2780616693	2778261574	835	480	585	4	107	4.8e-35	119.8	pfam13296	T6SS_Vgr	TRUE	VGRG	8	Phage_GPD~T6SS_Vgr~DUF2345	39
2780616693	2778261574	835	480	585	4	107	4.8e-35	119.8	pfam13296	T6SS_Vgr	TRUE	VGRG	8	Phage_GPD~T6SS_Vgr~DUF2345	39
2780616693	2778261574	835	602	747	3	143	3.2e-50	169.8	pfam10106	DUF2345	TRUE	VGRG	8	Phage_GPD~T6SS_Vgr~DUF2345	39
2780616693	2778261574	835	602	747	3	143	3.2e-50	169.8	pfam10106	DUF2345	TRUE	VGRG	8	Phage_GPD~T6SS_Vgr~DUF2345	39
2780616693	2778261574	835	602	747	3	143	3.2e-50	169.8	pfam10106	DUF2345	TRUE	VGRG	8	Phage_GPD~T6SS_Vgr~DUF2345	39
2780618547	2778261574	392	6	139	7	129	2.4e-10	40.8	pfam05638	T6SS_HCP	TRUE	HCP	0	T6SS_HCP~Colicin-DNase	253
2780618547	2778261574	392	262	354	20	91	6.4e-05	23.6	pfam12639	Colicin-DNase	TRUE	HCP	0	T6SS_HCP~Colicin-DNase	253
2780619718	2778261575	593	6	139	9	128	7.8e-12	45.6	pfam05638	T6SS_HCP	TRUE	HCP	1	T6SS_HCP~Pyocin_S	454
2780619718	2778261575	593	309	450	1	139	6.7e-38	130.2	pfam06958	Pyocin_S	TRUE	HCP	1	T6SS_HCP~Pyocin_S	454
2780620424	2778261575	86	7	77	2	70	5.5e-21	74.4	pfam05488	PAAR_motif	FALSE	PAAR	13	PAAR_motif	9
2780620428	2778261575	826	30	349	1	300	3.1e-62	210.5	pfam05954	Phage_GPD	TRUE	VGRG	12	Phage_GPD~T6SS_Vgr~DUF2345	30
2780620428	2778261575	826	30	349	1	300	3.1e-62	210.5	pfam05954	Phage_GPD	TRUE	VGRG	12	Phage_GPD~T6SS_Vgr~DUF2345	30
2780620428	2778261575	826	30	349	1	300	3.1e-62	210.5	pfam05954	Phage_GPD	TRUE	VGRG	12	Phage_GPD~T6SS_Vgr~DUF2345	30
2780620428	2778261575	826	480	585	4	106	3.2e-36	123.6	pfam13296	T6SS_Vgr	TRUE	VGRG	12	Phage_GPD~T6SS_Vgr~DUF2345	30
2780620428	2778261575	826	480	585	4	106	3.2e-36	123.6	pfam13296	T6SS_Vgr	TRUE	VGRG	12	Phage_GPD~T6SS_Vgr~DUF2345	30
2780620428	2778261575	826	480	585	4	106	3.2e-36	123.6	pfam13296	T6SS_Vgr	TRUE	VGRG	12	Phage_GPD~T6SS_Vgr~DUF2345	30
2780620428	2778261575	826	602	751	4	148	5.7e-50	169	pfam10106	DUF2345	TRUE	VGRG	12	Phage_GPD~T6SS_Vgr~DUF2345	30
2780620428	2778261575	826	602	751	4	148	5.7e-50	169	pfam10106	DUF2345	TRUE	VGRG	12	Phage_GPD~T6SS_Vgr~DUF2345	30
2780620428	2778261575	826	602	751	4	148	5.7e-50	169	pfam10106	DUF2345	TRUE	VGRG	12	Phage_GPD~T6SS_Vgr~DUF2345	30
2780620430	2778261575	163	6	146	1	129	5.9e-38	130	pfam05638	T6SS_HCP	FALSE	HCP	10	T6SS_HCP	17
2780623290	2778261575	664	41	351	2	303	1.3e-96	323.4	pfam05954	Phage_GPD	FALSE	VGRG	0	Phage_GPD	98
2780623593	2778261575	734	122	432	2	303	1.2e-100	336.6	pfam05954	Phage_GPD	FALSE	VGRG	4	Phage_GPD	85
2780623606	2778261575	141	6	136	1	129	9.9e-40	135.8	pfam05638	T6SS_HCP	FALSE	HCP	15	T6SS_HCP	5
2780627610	2778261576	633	27	329	2	303	7.4e-73	245.3	pfam05954	Phage_GPD	FALSE	VGRG	0	Phage_GPD	96
2780627612	2778261576	1617	260	313	8	56	1.5e-09	37.7	pfam05488	PAAR_motif	TRUE	PAAR	1	PAAR_motif~RHS_repeat~Ntox30	1304
2780627612	2778261576	1617	618	654	1	36	1.3e-06	28.6	pfam05593	RHS_repeat	TRUE	PAAR	1	PAAR_motif~RHS_repeat~Ntox30	1304
2780627612	2778261576	1617	679	716	1	38	1.4e-05	25.4	pfam05593	RHS_repeat	TRUE	PAAR	1	PAAR_motif~RHS_repeat~Ntox30	1304
2780627612	2778261576	1617	721	759	1	37	8.8e-05	22.8	pfam05593	RHS_repeat	TRUE	PAAR	1	PAAR_motif~RHS_repeat~Ntox30	1304
2780627612	2778261576	1617	743	780	1	38	6.3e-06	26.4	pfam05593	RHS_repeat	TRUE	PAAR	1	PAAR_motif~RHS_repeat~Ntox30	1304
2780627612	2778261576	1617	869	906	1	36	7.3e-07	29.4	pfam05593	RHS_repeat	TRUE	PAAR	1	PAAR_motif~RHS_repeat~Ntox30	1304
2780627612	2778261576	1617	911	949	1	37	0.00015	22	pfam05593	RHS_repeat	TRUE	PAAR	1	PAAR_motif~RHS_repeat~Ntox30	1304
2780627612	2778261576	1617	975	1004	2	30	5.8e-05	23.4	pfam05593	RHS_repeat	TRUE	PAAR	1	PAAR_motif~RHS_repeat~Ntox30	1304
2780627612	2778261576	1617	995	1031	1	32	0.00014	22.1	pfam05593	RHS_repeat	TRUE	PAAR	1	PAAR_motif~RHS_repeat~Ntox30	1304
2780627612	2778261576	1617	1502	1612	26	102	8e-12	45.3	pfam15532	Ntox30	TRUE	PAAR	1	PAAR_motif~RHS_repeat~Ntox30	1304
2780628446	2778261576	160	6	144	8	129	8.7e-24	84.2	pfam05638	T6SS_HCP	FALSE	HCP	10	T6SS_HCP	16
2780636998	2778261578	392	6	139	7	129	1.7e-10	41.3	pfam05638	T6SS_HCP	TRUE	HCP	0	T6SS_HCP~Colicin-DNase	253
2780636998	2778261578	392	262	354	20	91	6.4e-05	23.6	pfam12639	Colicin-DNase	TRUE	HCP	0	T6SS_HCP~Colicin-DNase	253
2780638579	2778261578	160	6	144	8	129	6.6e-23	81.4	pfam05638	T6SS_HCP	FALSE	HCP	10	T6SS_HCP	16
2780638595	2778261578	172	6	155	3	129	6.1e-31	107.4	pfam05638	T6SS_HCP	FALSE	HCP	11	T6SS_HCP	17
2780638596	2778261578	713	27	329	2	303	4.2e-72	242.9	pfam05954	Phage_GPD	FALSE	VGRG	10	Phage_GPD	169
2780642161	2778261579	161	6	136	1	129	1.6e-39	135.1	pfam05638	T6SS_HCP	FALSE	HCP	12	T6SS_HCP	25
2780642173	2778261579	737	125	435	2	303	4.9e-100	334.6	pfam05954	Phage_GPD	FALSE	VGRG	4	Phage_GPD	85
2780642175	2778261579	1367	69	149	5	68	1.8e-13	50.3	pfam05488	PAAR_motif	TRUE	PAAR	3	PAAR_motif~RHS_repeat~RHS	1218
2780642175	2778261579	1367	582	619	1	37	7.8e-10	38.9	pfam05593	RHS_repeat	TRUE	PAAR	3	PAAR_motif~RHS_repeat~RHS	1218
2780642175	2778261579	1367	624	661	2	38	1.4e-08	34.9	pfam05593	RHS_repeat	TRUE	PAAR	3	PAAR_motif~RHS_repeat~RHS	1218
2780642175	2778261579	1367	848	884	1	37	5.3e-05	23.5	pfam05593	RHS_repeat	TRUE	PAAR	3	PAAR_motif~RHS_repeat~RHS	1218
2780642175	2778261579	1367	1057	1098	1	30	7.7e-05	23	pfam05593	RHS_repeat	TRUE	PAAR	3	PAAR_motif~RHS_repeat~RHS	1218
2780642175	2778261579	1367	1145	1181	1	33	7.2e-07	28.7	pfam03527	RHS	TRUE	PAAR	3	PAAR_motif~RHS_repeat~RHS	1218
2780677040	2778261589	392	6	139	7	129	1.7e-10	41.3	pfam05638	T6SS_HCP	TRUE	HCP	0	T6SS_HCP~Colicin-DNase	253
2780677040	2778261589	392	262	354	20	91	6.4e-05	23.6	pfam12639	Colicin-DNase	TRUE	HCP	0	T6SS_HCP~Colicin-DNase	253
2780680593	2778261589	160	6	144	8	129	6.6e-23	81.4	pfam05638	T6SS_HCP	FALSE	HCP	10	T6SS_HCP	16
2780684019	2778261590	392	6	139	7	129	1.7e-10	41.3	pfam05638	T6SS_HCP	TRUE	HCP	0	T6SS_HCP~Colicin-DNase	253
2780684019	2778261590	392	262	354	20	91	6.4e-05	23.6	pfam12639	Colicin-DNase	TRUE	HCP	0	T6SS_HCP~Colicin-DNase	253
2780685927	2778261590	160	6	144	8	129	6.6e-23	81.4	pfam05638	T6SS_HCP	FALSE	HCP	10	T6SS_HCP	16
2780685944	2778261590	172	6	155	3	129	6.1e-31	107.4	pfam05638	T6SS_HCP	FALSE	HCP	10	T6SS_HCP	17
2780685945	2778261590	713	27	329	2	302	2.6e-72	243.5	pfam05954	Phage_GPD	FALSE	VGRG	9	Phage_GPD	169
2780687935	2778261591	392	6	139	7	129	2.4e-10	40.8	pfam05638	T6SS_HCP	TRUE	HCP	0	T6SS_HCP~Colicin-DNase	253
2780687935	2778261591	392	262	354	20	91	6.4e-05	23.6	pfam12639	Colicin-DNase	TRUE	HCP	0	T6SS_HCP~Colicin-DNase	253
2780689342	2778261591	633	27	329	2	303	4.8e-73	245.9	pfam05954	Phage_GPD	FALSE	VGRG	0	Phage_GPD	96
2780691362	2778261591	172	6	155	3	129	6.1e-31	107.4	pfam05638	T6SS_HCP	FALSE	HCP	9	T6SS_HCP	17
2780691378	2778261591	160	6	144	8	129	6.6e-23	81.4	pfam05638	T6SS_HCP	FALSE	HCP	10	T6SS_HCP	16
2780694347	2778261592	392	6	139	7	129	2.4e-10	40.8	pfam05638	T6SS_HCP	TRUE	HCP	0	T6SS_HCP~Colicin-DNase	253
2780694347	2778261592	392	262	354	20	91	6.4e-05	23.6	pfam12639	Colicin-DNase	TRUE	HCP	0	T6SS_HCP~Colicin-DNase	253
2780697307	2778261592	160	6	144	8	129	6.6e-23	81.4	pfam05638	T6SS_HCP	FALSE	HCP	10	T6SS_HCP	16
2780697323	2778261592	172	6	155	3	129	6.1e-31	107.4	pfam05638	T6SS_HCP	FALSE	HCP	10	T6SS_HCP	17
2780697324	2778261592	713	27	329	2	302	4.7e-72	242.7	pfam05954	Phage_GPD	FALSE	VGRG	9	Phage_GPD	169
2780698918	2778261593	392	6	139	7	129	1.7e-10	41.3	pfam05638	T6SS_HCP	TRUE	HCP	0	T6SS_HCP~Colicin-DNase	253
2780698918	2778261593	392	262	354	20	91	6.4e-05	23.6	pfam12639	Colicin-DNase	TRUE	HCP	0	T6SS_HCP~Colicin-DNase	253
2780700909	2778261593	713	27	329	2	303	1.6e-72	244.2	pfam05954	Phage_GPD	FALSE	VGRG	9	Phage_GPD	169
2780700910	2778261593	172	6	155	3	129	6.1e-31	107.4	pfam05638	T6SS_HCP	FALSE	HCP	10	T6SS_HCP	17
2780700926	2778261593	160	6	144	8	129	6.6e-23	81.4	pfam05638	T6SS_HCP	FALSE	HCP	10	T6SS_HCP	16
2780705133	2778261594	392	6	139	7	129	2.4e-10	40.8	pfam05638	T6SS_HCP	TRUE	HCP	0	T6SS_HCP~Colicin-DNase	253
2780705133	2778261594	392	262	354	20	91	6.4e-05	23.6	pfam12639	Colicin-DNase	TRUE	HCP	0	T6SS_HCP~Colicin-DNase	253
2780707624	2778261594	713	27	329	2	302	4.7e-72	242.7	pfam05954	Phage_GPD	FALSE	VGRG	1	Phage_GPD	169
2780712685	2778261597	88	8	80	2	70	9.8e-24	83.2	pfam05488	PAAR_motif	FALSE	PAAR	9	PAAR_motif	8
2780713314	2778261597	160	6	142	1	129	2.7e-27	95.6	pfam05638	T6SS_HCP	FALSE	HCP	0	T6SS_HCP	18
2780714117	2778261597	168	14	151	6	129	1.5e-34	119.1	pfam05638	T6SS_HCP	FALSE	HCP	0	T6SS_HCP	17
2780714452	2778261597	351	10	84	2	63	2.7e-09	37	pfam05488	PAAR_motif	TRUE	PAAR	6	PAAR_motif~Ntox44	267
2780714452	2778261597	351	196	304	1	99	4.2e-27	94.1	pfam15607	Ntox44	TRUE	PAAR	6	PAAR_motif~Ntox44	267
2780714462	2778261597	839	33	359	2	300	1.3e-62	211.7	pfam05954	Phage_GPD	TRUE	VGRG	9	Phage_GPD~T6SS_Vgr~DUF2345	43
2780714462	2778261597	839	33	359	2	300	1.3e-62	211.7	pfam05954	Phage_GPD	TRUE	VGRG	9	Phage_GPD~T6SS_Vgr~DUF2345	43
2780714462	2778261597	839	33	359	2	300	1.3e-62	211.7	pfam05954	Phage_GPD	TRUE	VGRG	9	Phage_GPD~T6SS_Vgr~DUF2345	43
2780714462	2778261597	839	489	594	4	106	2.9e-36	123.7	pfam13296	T6SS_Vgr	TRUE	VGRG	9	Phage_GPD~T6SS_Vgr~DUF2345	43
2780714462	2778261597	839	489	594	4	106	2.9e-36	123.7	pfam13296	T6SS_Vgr	TRUE	VGRG	9	Phage_GPD~T6SS_Vgr~DUF2345	43
2780714462	2778261597	839	489	594	4	106	2.9e-36	123.7	pfam13296	T6SS_Vgr	TRUE	VGRG	9	Phage_GPD~T6SS_Vgr~DUF2345	43
2780714462	2778261597	839	611	756	3	143	3.1e-47	160.1	pfam10106	DUF2345	TRUE	VGRG	9	Phage_GPD~T6SS_Vgr~DUF2345	43
2780714462	2778261597	839	611	756	3	143	3.1e-47	160.1	pfam10106	DUF2345	TRUE	VGRG	9	Phage_GPD~T6SS_Vgr~DUF2345	43
2780714462	2778261597	839	611	756	3	143	3.1e-47	160.1	pfam10106	DUF2345	TRUE	VGRG	9	Phage_GPD~T6SS_Vgr~DUF2345	43
2780714464	2778261597	163	6	146	1	129	6.1e-37	126.8	pfam05638	T6SS_HCP	FALSE	HCP	7	T6SS_HCP	17
2780714530	2778261597	157	58	129	2	70	6.6e-12	45.3	pfam05488	PAAR_motif	FALSE	PAAR	0	PAAR_motif	28
2780714718	2778261597	159	6	142	1	129	1.9e-30	105.8	pfam05638	T6SS_HCP	FALSE	HCP	1	T6SS_HCP	17
2780714723	2778261597	375	9	87	2	67	4e-07	30	pfam05488	PAAR_motif	TRUE	PAAR	1	PAAR_motif	288
2780714922	2778261597	158	59	130	2	70	8.1e-11	41.8	pfam05488	PAAR_motif	FALSE	PAAR	0	PAAR_motif	28
2780718183	2778261598	168	14	151	6	129	1.5e-34	119.1	pfam05638	T6SS_HCP	FALSE	HCP	0	T6SS_HCP	17
2780720229	2778261598	88	8	80	2	70	9.8e-24	83.2	pfam05488	PAAR_motif	FALSE	PAAR	6	PAAR_motif	8
2780720421	2778261598	163	6	146	1	129	6.1e-37	126.8	pfam05638	T6SS_HCP	FALSE	HCP	6	T6SS_HCP	17
2780720423	2778261598	792	33	359	2	301	9.2e-64	215.5	pfam05954	Phage_GPD	FALSE	VGRG	7	Phage_GPD~T6SS_Vgr~DUF2345	33
2780720423	2778261598	792	33	359	2	301	9.2e-64	215.5	pfam05954	Phage_GPD	FALSE	VGRG	7	Phage_GPD~T6SS_Vgr~DUF2345	33
2780720423	2778261598	792	33	359	2	301	9.2e-64	215.5	pfam05954	Phage_GPD	FALSE	VGRG	7	Phage_GPD~T6SS_Vgr~DUF2345	33
2780720423	2778261598	792	489	593	4	102	5.6e-33	113.2	pfam13296	T6SS_Vgr	FALSE	VGRG	7	Phage_GPD~T6SS_Vgr~DUF2345	33
2780720423	2778261598	792	489	593	4	102	5.6e-33	113.2	pfam13296	T6SS_Vgr	FALSE	VGRG	7	Phage_GPD~T6SS_Vgr~DUF2345	33
2780720423	2778261598	792	489	593	4	102	5.6e-33	113.2	pfam13296	T6SS_Vgr	FALSE	VGRG	7	Phage_GPD~T6SS_Vgr~DUF2345	33
2780720423	2778261598	792	609	759	4	150	5.9e-46	156	pfam10106	DUF2345	FALSE	VGRG	7	Phage_GPD~T6SS_Vgr~DUF2345	33
2780720423	2778261598	792	609	759	4	150	5.9e-46	156	pfam10106	DUF2345	FALSE	VGRG	7	Phage_GPD~T6SS_Vgr~DUF2345	33
2780720423	2778261598	792	609	759	4	150	5.9e-46	156	pfam10106	DUF2345	FALSE	VGRG	7	Phage_GPD~T6SS_Vgr~DUF2345	33
2780720432	2778261598	85	7	76	2	70	7.8e-17	61.1	pfam05488	PAAR_motif	FALSE	PAAR	8	PAAR_motif	9
2780721311	2778261598	160	6	142	1	129	3.3e-27	95.3	pfam05638	T6SS_HCP	FALSE	HCP	0	T6SS_HCP	18
2780748480	2778261610	172	6	155	1	129	4.2e-35	120.8	pfam05638	T6SS_HCP	FALSE	HCP	0	T6SS_HCP	17
2780750544	2778261610	697	29	326	1	302	2.6e-78	263.3	pfam05954	Phage_GPD	FALSE	VGRG	0	Phage_GPD	138
2780752669	2778261611	627	1	54	21	68	4e-15	55.6	pfam05488	PAAR_motif	TRUE	PAAR	3	PAAR_motif~DUF2235	573
2780752669	2778261611	627	348	451	172	270	7.5e-09	35.2	pfam09994	DUF2235	TRUE	PAAR	3	PAAR_motif~DUF2235	573
2780753246	2778261611	697	29	326	1	302	1.1e-77	261.1	pfam05954	Phage_GPD	FALSE	VGRG	0	Phage_GPD	138
2780754026	2778261611	172	6	155	1	129	4.2e-35	120.8	pfam05638	T6SS_HCP	FALSE	HCP	0	T6SS_HCP	17
2780757683	2778261613	682	29	326	1	302	3.2e-78	262.9	pfam05954	Phage_GPD	FALSE	VGRG	0	Phage_GPD	123
2780758420	2778261613	172	6	155	1	129	4.2e-35	120.8	pfam05638	T6SS_HCP	FALSE	HCP	0	T6SS_HCP	17
2780781698	2778261624	392	6	139	7	129	2.4e-10	40.8	pfam05638	T6SS_HCP	TRUE	HCP	0	T6SS_HCP~Colicin-DNase	253
2780781698	2778261624	392	262	354	20	91	6.4e-05	23.6	pfam12639	Colicin-DNase	TRUE	HCP	0	T6SS_HCP~Colicin-DNase	253
2780783262	2778261624	160	6	144	8	129	6.6e-23	81.4	pfam05638	T6SS_HCP	FALSE	HCP	10	T6SS_HCP	16
2780783278	2778261624	172	6	155	3	129	6.1e-31	107.4	pfam05638	T6SS_HCP	FALSE	HCP	10	T6SS_HCP	17
2780783279	2778261624	713	27	329	2	302	1.9e-71	240.7	pfam05954	Phage_GPD	FALSE	VGRG	9	Phage_GPD	169
2780795954	2778261630	159	6	143	1	129	5.4e-19	68.8	pfam05638	T6SS_HCP	FALSE	HCP	1	T6SS_HCP	16
2780796164	2778261630	593	6	139	9	128	1.9e-12	47.6	pfam05638	T6SS_HCP	TRUE	HCP	1	T6SS_HCP~Pyocin_S	454
2780796164	2778261630	593	309	450	1	139	8e-38	130	pfam06958	Pyocin_S	TRUE	HCP	1	T6SS_HCP~Pyocin_S	454
2780796868	2778261630	392	6	139	8	128	1.4e-10	41.6	pfam05638	T6SS_HCP	TRUE	HCP	0	T6SS_HCP~Colicin-DNase	253
2780796868	2778261630	392	262	355	19	91	6.1e-05	23.6	pfam12639	Colicin-DNase	TRUE	HCP	0	T6SS_HCP~Colicin-DNase	253
2780797826	2778261630	377	6	139	1	125	1.2e-13	51.4	pfam05638	T6SS_HCP	TRUE	HCP	0	T6SS_HCP	238
2780798905	2778261630	172	6	155	3	129	1.3e-32	112.8	pfam05638	T6SS_HCP	FALSE	HCP	9	T6SS_HCP	17
2780798920	2778261630	159	6	143	2	129	3.9e-22	78.9	pfam05638	T6SS_HCP	FALSE	HCP	9	T6SS_HCP	16
2780800911	2778261631	246	9	82	2	66	1.7e-08	34.4	pfam05488	PAAR_motif	TRUE	PAAR	6	PAAR_motif	164
2780801234	2778261631	392	6	139	7	129	2.4e-10	40.8	pfam05638	T6SS_HCP	TRUE	HCP	0	T6SS_HCP~Colicin-DNase	253
2780801234	2778261631	392	262	354	20	91	6.4e-05	23.6	pfam12639	Colicin-DNase	TRUE	HCP	0	T6SS_HCP~Colicin-DNase	253
2780802020	2778261631	163	6	146	1	129	6e-38	130	pfam05638	T6SS_HCP	FALSE	HCP	5	T6SS_HCP	17
2780803412	2778261631	160	6	144	8	129	6.6e-23	81.4	pfam05638	T6SS_HCP	FALSE	HCP	9	T6SS_HCP	16
2780803429	2778261631	172	6	155	3	129	6.1e-31	107.4	pfam05638	T6SS_HCP	FALSE	HCP	10	T6SS_HCP	17
2780803430	2778261631	713	27	329	2	302	2.4e-72	243.7	pfam05954	Phage_GPD	FALSE	VGRG	9	Phage_GPD	169
2780820654	2778261636	639	1	54	21	68	4.6e-16	58.6	pfam05488	PAAR_motif	TRUE	PAAR	1	PAAR_motif~DUF2235	585
2780820654	2778261636	639	166	346	2	116	9.4e-07	28.3	pfam09994	DUF2235	TRUE	PAAR	1	PAAR_motif~DUF2235	585
2780820654	2778261636	639	347	452	170	270	1.1e-09	37.9	pfam09994	DUF2235	TRUE	PAAR	1	PAAR_motif~DUF2235	585
2780820975	2778261636	171	6	155	1	129	3.3e-36	124.4	pfam05638	T6SS_HCP	FALSE	HCP	0	T6SS_HCP	16
2780821149	2778261636	711	28	325	1	302	1.6e-82	277.1	pfam05954	Phage_GPD	FALSE	VGRG	0	Phage_GPD	134
2780823938	2778261636	642	1	54	21	69	1.2e-14	54.1	pfam05488	PAAR_motif	TRUE	PAAR	7	PAAR_motif~DUF2235	588
2780823938	2778261636	642	217	352	15	117	0.00012	21.4	pfam09994	DUF2235	TRUE	PAAR	7	PAAR_motif~DUF2235	588
2780823938	2778261636	642	359	468	171	272	4.2e-08	32.8	pfam09994	DUF2235	TRUE	PAAR	7	PAAR_motif~DUF2235	588
2780826695	2778261637	392	6	139	8	128	9e-12	45.4	pfam05638	T6SS_HCP	TRUE	HCP	0	T6SS_HCP~Colicin-DNase	253
2780826695	2778261637	392	262	354	20	91	6.4e-05	23.6	pfam12639	Colicin-DNase	TRUE	HCP	0	T6SS_HCP~Colicin-DNase	253
2780827577	2778261637	377	6	139	1	125	1.1e-13	51.5	pfam05638	T6SS_HCP	TRUE	HCP	0	T6SS_HCP	238
2780828886	2778261637	160	6	144	8	129	1.7e-23	83.3	pfam05638	T6SS_HCP	FALSE	HCP	10	T6SS_HCP	16
2780828902	2778261637	172	6	155	3	129	6.1e-31	107.4	pfam05638	T6SS_HCP	FALSE	HCP	10	T6SS_HCP	17
2780833820	2778261638	160	6	144	8	129	6.6e-23	81.4	pfam05638	T6SS_HCP	FALSE	HCP	10	T6SS_HCP	16
2780833836	2778261638	172	6	155	3	129	6.1e-31	107.4	pfam05638	T6SS_HCP	FALSE	HCP	9	T6SS_HCP	17
2780852136	2778261642	159	6	143	1	129	1.9e-18	67	pfam05638	T6SS_HCP	FALSE	HCP	1	T6SS_HCP	16
2780852440	2778261642	163	6	146	1	129	5.9e-38	130	pfam05638	T6SS_HCP	FALSE	HCP	10	T6SS_HCP	17
2780852442	2778261642	820	30	349	1	300	1e-62	212.1	pfam05954	Phage_GPD	TRUE	VGRG	12	Phage_GPD~T6SS_Vgr~DUF2345	24
2780852442	2778261642	820	30	349	1	300	1e-62	212.1	pfam05954	Phage_GPD	TRUE	VGRG	12	Phage_GPD~T6SS_Vgr~DUF2345	24
2780852442	2778261642	820	30	349	1	300	1e-62	212.1	pfam05954	Phage_GPD	TRUE	VGRG	12	Phage_GPD~T6SS_Vgr~DUF2345	24
2780852442	2778261642	820	480	585	4	108	6.7e-35	119.4	pfam13296	T6SS_Vgr	TRUE	VGRG	12	Phage_GPD~T6SS_Vgr~DUF2345	24
2780852442	2778261642	820	480	585	4	108	6.7e-35	119.4	pfam13296	T6SS_Vgr	TRUE	VGRG	12	Phage_GPD~T6SS_Vgr~DUF2345	24
2780852442	2778261642	820	480	585	4	108	6.7e-35	119.4	pfam13296	T6SS_Vgr	TRUE	VGRG	12	Phage_GPD~T6SS_Vgr~DUF2345	24
2780852442	2778261642	820	601	749	3	149	6.3e-38	129.9	pfam10106	DUF2345	TRUE	VGRG	12	Phage_GPD~T6SS_Vgr~DUF2345	24
2780852442	2778261642	820	601	749	3	149	6.3e-38	129.9	pfam10106	DUF2345	TRUE	VGRG	12	Phage_GPD~T6SS_Vgr~DUF2345	24
2780852442	2778261642	820	601	749	3	149	6.3e-38	129.9	pfam10106	DUF2345	TRUE	VGRG	12	Phage_GPD~T6SS_Vgr~DUF2345	24
2780852445	2778261642	86	8	78	2	68	3e-17	62.4	pfam05488	PAAR_motif	FALSE	PAAR	14	PAAR_motif	8
2780853126	2778261642	392	6	139	8	128	1.4e-10	41.6	pfam05638	T6SS_HCP	TRUE	HCP	0	T6SS_HCP~Colicin-DNase	253
2780853126	2778261642	392	262	354	19	91	7.1e-05	23.4	pfam12639	Colicin-DNase	TRUE	HCP	0	T6SS_HCP~Colicin-DNase	253
2780854109	2778261642	801	31	330	7	300	1.2e-69	234.8	pfam05954	Phage_GPD	TRUE	VGRG	4	Phage_GPD~Gp5_C	5
2780854109	2778261642	801	31	330	7	300	1.2e-69	234.8	pfam05954	Phage_GPD	TRUE	VGRG	4	Phage_GPD~Gp5_C	5
2780854109	2778261642	801	500	523	2	24	0.00033	20.4	pfam06715	Gp5_C	TRUE	VGRG	4	Phage_GPD~Gp5_C	5
2780854109	2778261642	801	500	523	2	24	0.00033	20.4	pfam06715	Gp5_C	TRUE	VGRG	4	Phage_GPD~Gp5_C	5
2780854110	2778261642	94	7	87	9	69	1.4e-20	73.1	pfam05488	PAAR_motif	FALSE	PAAR	4	PAAR_motif	7
2780854114	2778261642	652	31	330	7	300	5.8e-68	229.3	pfam05954	Phage_GPD	FALSE	VGRG	3	Phage_GPD	100
2780854115	2778261642	94	8	87	9	69	3.4e-20	71.9	pfam05488	PAAR_motif	FALSE	PAAR	3	PAAR_motif	7
2780854219	2778261642	97	6	97	1	87	2.7e-08	34.2	pfam05638	T6SS_HCP	FALSE	HCP	0	T6SS_HCP	0
2780854379	2778261642	593	6	139	9	128	1.9e-12	47.6	pfam05638	T6SS_HCP	TRUE	HCP	1	T6SS_HCP~Pyocin_S	454
2780854379	2778261642	593	309	450	1	139	5.5e-36	124	pfam06958	Pyocin_S	TRUE	HCP	1	T6SS_HCP~Pyocin_S	454
2780856253	2778261643	713	27	329	2	302	4.7e-72	242.7	pfam05954	Phage_GPD	FALSE	VGRG	2	Phage_GPD	169
2780860351	2778261643	160	6	144	8	129	6.6e-23	81.4	pfam05638	T6SS_HCP	FALSE	HCP	1	T6SS_HCP	16
2780866252	2778261645	633	27	329	2	303	9.3e-73	245	pfam05954	Phage_GPD	FALSE	VGRG	0	Phage_GPD	96
2780868836	2778261645	392	6	139	7	129	2.4e-10	40.8	pfam05638	T6SS_HCP	TRUE	HCP	0	T6SS_HCP~Colicin-DNase	253
2780868836	2778261645	392	262	354	20	91	6.4e-05	23.6	pfam12639	Colicin-DNase	TRUE	HCP	0	T6SS_HCP~Colicin-DNase	253
2780869746	2778261645	160	6	144	8	129	6.6e-23	81.4	pfam05638	T6SS_HCP	FALSE	HCP	10	T6SS_HCP	16
2780869763	2778261645	172	6	155	3	129	6.1e-31	107.4	pfam05638	T6SS_HCP	FALSE	HCP	10	T6SS_HCP	17
2780869764	2778261645	713	27	329	2	302	4.7e-72	242.7	pfam05954	Phage_GPD	FALSE	VGRG	9	Phage_GPD	169
2780917276	2778261660	633	27	329	2	303	6.6e-73	245.5	pfam05954	Phage_GPD	FALSE	VGRG	0	Phage_GPD	96
2780917278	2778261660	1616	260	313	8	56	1.5e-09	37.8	pfam05488	PAAR_motif	TRUE	PAAR	1	PAAR_motif~RHS_repeat	1303
2780917278	2778261660	1616	609	645	1	36	1.3e-06	28.6	pfam05593	RHS_repeat	TRUE	PAAR	1	PAAR_motif~RHS_repeat	1303
2780917278	2778261660	1616	670	707	1	38	2e-07	31.2	pfam05593	RHS_repeat	TRUE	PAAR	1	PAAR_motif~RHS_repeat	1303
2780917278	2778261660	1616	734	772	1	38	6.6e-06	26.4	pfam05593	RHS_repeat	TRUE	PAAR	1	PAAR_motif~RHS_repeat	1303
2780917278	2778261660	1616	860	897	1	36	2.3e-06	27.9	pfam05593	RHS_repeat	TRUE	PAAR	1	PAAR_motif~RHS_repeat	1303
2780917278	2778261660	1616	986	1029	1	32	6.1e-05	23.3	pfam05593	RHS_repeat	TRUE	PAAR	1	PAAR_motif~RHS_repeat	1303
2780918971	2778261660	159	6	143	2	129	1.4e-22	80.3	pfam05638	T6SS_HCP	FALSE	HCP	10	T6SS_HCP	16
2780918988	2778261660	172	6	155	3	129	6.1e-31	107.4	pfam05638	T6SS_HCP	FALSE	HCP	10	T6SS_HCP	17
2780918989	2778261660	713	27	329	2	303	1.9e-71	240.7	pfam05954	Phage_GPD	FALSE	VGRG	9	Phage_GPD	169
2780924284	2778261661	159	6	143	2	129	1.4e-22	80.3	pfam05638	T6SS_HCP	FALSE	HCP	10	T6SS_HCP	16
2780924688	2778261661	1616	260	313	8	56	1.5e-09	37.8	pfam05488	PAAR_motif	TRUE	PAAR	0	PAAR_motif~RHS_repeat	1303
2780924688	2778261661	1616	609	645	1	36	1.3e-06	28.6	pfam05593	RHS_repeat	TRUE	PAAR	0	PAAR_motif~RHS_repeat	1303
2780924688	2778261661	1616	670	707	1	38	2e-07	31.2	pfam05593	RHS_repeat	TRUE	PAAR	0	PAAR_motif~RHS_repeat	1303
2780924688	2778261661	1616	734	772	1	38	6.6e-06	26.4	pfam05593	RHS_repeat	TRUE	PAAR	0	PAAR_motif~RHS_repeat	1303
2780924688	2778261661	1616	860	897	1	36	2.3e-06	27.9	pfam05593	RHS_repeat	TRUE	PAAR	0	PAAR_motif~RHS_repeat	1303
2780924688	2778261661	1616	986	1029	1	32	6.1e-05	23.3	pfam05593	RHS_repeat	TRUE	PAAR	0	PAAR_motif~RHS_repeat	1303
2780925079	2778261662	91	1	54	21	69	5.3e-17	61.6	pfam05488	PAAR_motif	FALSE	PAAR	8	PAAR_motif	37
2780925086	2778261662	691	29	324	1	302	4.4e-79	265.8	pfam05954	Phage_GPD	FALSE	VGRG	11	Phage_GPD	134
2780925098	2778261662	683	29	333	1	302	7.7e-82	274.8	pfam05954	Phage_GPD	FALSE	VGRG	4	Phage_GPD	117
2780925476	2778261662	172	6	155	1	129	1e-35	122.8	pfam05638	T6SS_HCP	FALSE	HCP	1	T6SS_HCP	17
2780925477	2778261662	715	29	326	1	302	4.2e-81	272.4	pfam05954	Phage_GPD	FALSE	VGRG	1	Phage_GPD	126
2780926707	2778261662	175	1	53	23	69	7.2e-13	48.4	pfam05488	PAAR_motif	TRUE	PAAR	0	PAAR_motif	122
2780933287	2778261663	639	1	54	21	69	4.1e-15	55.6	pfam05488	PAAR_motif	TRUE	PAAR	7	PAAR_motif~DUF2235	585
2780933287	2778261663	639	220	364	13	121	2.1e-07	30.5	pfam09994	DUF2235	TRUE	PAAR	7	PAAR_motif~DUF2235	585
2780933287	2778261663	639	356	469	170	272	3.4e-08	33.1	pfam09994	DUF2235	TRUE	PAAR	7	PAAR_motif~DUF2235	585
2780940553	2778261666	161	6	136	1	129	8.3e-38	129.6	pfam05638	T6SS_HCP	FALSE	HCP	13	T6SS_HCP	25
2780940561	2778261666	737	125	435	2	303	1.5e-100	336.3	pfam05954	Phage_GPD	FALSE	VGRG	6	Phage_GPD	85
2780945251	2778261667	161	6	136	1	129	8.3e-38	129.6	pfam05638	T6SS_HCP	FALSE	HCP	13	T6SS_HCP	25
2780945260	2778261667	737	125	435	2	303	1.3e-100	336.5	pfam05954	Phage_GPD	FALSE	VGRG	6	Phage_GPD	85
2780945262	2778261667	1374	69	149	5	68	1.8e-13	50.4	pfam05488	PAAR_motif	TRUE	PAAR	6	PAAR_motif~RHS_repeat~Tox-HNH-EHHH	1225
2780945262	2778261667	1374	518	555	1	38	0.00011	22.5	pfam05593	RHS_repeat	TRUE	PAAR	6	PAAR_motif~RHS_repeat~Tox-HNH-EHHH	1225
2780945262	2778261667	1374	582	619	1	36	1.3e-09	38.2	pfam05593	RHS_repeat	TRUE	PAAR	6	PAAR_motif~RHS_repeat~Tox-HNH-EHHH	1225
2780945262	2778261667	1374	624	661	2	38	1.2e-09	38.3	pfam05593	RHS_repeat	TRUE	PAAR	6	PAAR_motif~RHS_repeat~Tox-HNH-EHHH	1225
2780945262	2778261667	1374	848	884	1	37	5.4e-05	23.5	pfam05593	RHS_repeat	TRUE	PAAR	6	PAAR_motif~RHS_repeat~Tox-HNH-EHHH	1225
2780945262	2778261667	1374	1057	1093	1	34	3.2e-05	24.2	pfam05593	RHS_repeat	TRUE	PAAR	6	PAAR_motif~RHS_repeat~Tox-HNH-EHHH	1225
2780945262	2778261667	1374	1306	1374	1	71	3.8e-25	87.9	pfam15657	Tox-HNH-EHHH	TRUE	PAAR	6	PAAR_motif~RHS_repeat~Tox-HNH-EHHH	1225
2780947380	2778261668	383	6	139	8	128	7.5e-11	42.4	pfam05638	T6SS_HCP	TRUE	HCP	0	T6SS_HCP~Gln_amidase	244
2780947380	2778261668	383	270	367	2	110	1.4e-18	67.8	pfam15644	Gln_amidase	TRUE	HCP	0	T6SS_HCP~Gln_amidase	244
2780948400	2778261668	666	6	139	1	124	3.9e-12	46.6	pfam05638	T6SS_HCP	TRUE	HCP	0	T6SS_HCP~DUF2235	527
2780948400	2778261668	666	356	480	169	274	1.3e-11	44.2	pfam09994	DUF2235	TRUE	HCP	0	T6SS_HCP~DUF2235	527
2780949374	2778261668	159	6	143	8	129	8e-21	74.7	pfam05638	T6SS_HCP	FALSE	HCP	10	T6SS_HCP	16
2780949389	2778261668	172	6	155	3	129	6.1e-31	107.4	pfam05638	T6SS_HCP	FALSE	HCP	11	T6SS_HCP	17
2780949390	2778261668	648	27	328	3	303	7e-72	242.1	pfam05954	Phage_GPD	FALSE	VGRG	10	Phage_GPD	117
2780954558	2778261670	392	6	139	7	128	2.1e-10	41	pfam05638	T6SS_HCP	TRUE	HCP	0	T6SS_HCP~Colicin-DNase	253
2780954558	2778261670	392	262	354	20	91	6.4e-05	23.6	pfam12639	Colicin-DNase	TRUE	HCP	0	T6SS_HCP~Colicin-DNase	253
2780956354	2778261670	172	6	155	3	129	6.1e-31	107.4	pfam05638	T6SS_HCP	FALSE	HCP	10	T6SS_HCP	17
2780956370	2778261670	160	6	144	8	129	6.6e-23	81.4	pfam05638	T6SS_HCP	FALSE	HCP	10	T6SS_HCP	16
2780963063	2778261672	87	7	79	2	70	1.2e-21	76.6	pfam05488	PAAR_motif	FALSE	PAAR	13	PAAR_motif	8
2780963067	2778261672	852	30	349	1	300	2.4e-60	204.3	pfam05954	Phage_GPD	TRUE	VGRG	10	Phage_GPD~T6SS_Vgr~DUF2345	56
2780963067	2778261672	852	30	349	1	300	2.4e-60	204.3	pfam05954	Phage_GPD	TRUE	VGRG	10	Phage_GPD~T6SS_Vgr~DUF2345	56
2780963067	2778261672	852	30	349	1	300	2.4e-60	204.3	pfam05954	Phage_GPD	TRUE	VGRG	10	Phage_GPD~T6SS_Vgr~DUF2345	56
2780963067	2778261672	852	480	585	4	108	2.2e-36	124.1	pfam13296	T6SS_Vgr	TRUE	VGRG	10	Phage_GPD~T6SS_Vgr~DUF2345	56
2780963067	2778261672	852	480	585	4	108	2.2e-36	124.1	pfam13296	T6SS_Vgr	TRUE	VGRG	10	Phage_GPD~T6SS_Vgr~DUF2345	56
2780963067	2778261672	852	480	585	4	108	2.2e-36	124.1	pfam13296	T6SS_Vgr	TRUE	VGRG	10	Phage_GPD~T6SS_Vgr~DUF2345	56
2780963067	2778261672	852	600	751	3	149	4.6e-47	159.6	pfam10106	DUF2345	TRUE	VGRG	10	Phage_GPD~T6SS_Vgr~DUF2345	56
2780963067	2778261672	852	600	751	3	149	4.6e-47	159.6	pfam10106	DUF2345	TRUE	VGRG	10	Phage_GPD~T6SS_Vgr~DUF2345	56
2780963067	2778261672	852	600	751	3	149	4.6e-47	159.6	pfam10106	DUF2345	TRUE	VGRG	10	Phage_GPD~T6SS_Vgr~DUF2345	56
2780963069	2778261672	163	6	146	1	129	1.9e-37	128.4	pfam05638	T6SS_HCP	FALSE	HCP	9	T6SS_HCP	17
2780963288	2778261672	664	41	351	2	303	1.1e-95	320.3	pfam05954	Phage_GPD	FALSE	VGRG	0	Phage_GPD	98
2780972099	2778261674	392	6	139	7	129	2.4e-10	40.8	pfam05638	T6SS_HCP	TRUE	HCP	0	T6SS_HCP~Colicin-DNase	253
2780972099	2778261674	392	262	354	20	91	6.4e-05	23.6	pfam12639	Colicin-DNase	TRUE	HCP	0	T6SS_HCP~Colicin-DNase	253
2780975145	2778261674	160	6	144	8	129	6.6e-23	81.4	pfam05638	T6SS_HCP	FALSE	HCP	10	T6SS_HCP	16
2780975161	2778261674	172	6	155	3	129	6.1e-31	107.4	pfam05638	T6SS_HCP	FALSE	HCP	10	T6SS_HCP	17
2780977573	2778261675	392	6	139	7	129	1e-10	42	pfam05638	T6SS_HCP	TRUE	HCP	0	T6SS_HCP~Colicin-DNase	253
2780977573	2778261675	392	262	354	20	91	6.4e-05	23.6	pfam12639	Colicin-DNase	TRUE	HCP	0	T6SS_HCP~Colicin-DNase	253
2780980537	2778261675	172	6	155	3	129	6.1e-31	107.4	pfam05638	T6SS_HCP	FALSE	HCP	9	T6SS_HCP	17
2780980553	2778261675	160	6	144	8	129	6.6e-23	81.4	pfam05638	T6SS_HCP	FALSE	HCP	10	T6SS_HCP	16
2781008307	2778261686	392	6	139	7	129	2.4e-10	40.8	pfam05638	T6SS_HCP	TRUE	HCP	0	T6SS_HCP~Colicin-DNase	253
2781008307	2778261686	392	262	354	20	91	6.4e-05	23.6	pfam12639	Colicin-DNase	TRUE	HCP	0	T6SS_HCP~Colicin-DNase	253
2781010659	2778261686	160	6	144	8	129	6.6e-23	81.4	pfam05638	T6SS_HCP	FALSE	HCP	10	T6SS_HCP	16
2781010675	2778261686	172	6	155	3	129	6.1e-31	107.4	pfam05638	T6SS_HCP	FALSE	HCP	16	T6SS_HCP	17
2781010676	2778261686	713	27	329	2	302	4.7e-72	242.7	pfam05954	Phage_GPD	FALSE	VGRG	16	Phage_GPD	169
2781029913	2778261690	738	124	434	2	303	1.8e-99	332.8	pfam05954	Phage_GPD	FALSE	VGRG	6	Phage_GPD	89
2781029915	2778261690	1472	184	254	7	68	5.7e-15	55.1	pfam05488	PAAR_motif	TRUE	PAAR	5	PAAR_motif~RHS_repeat	1218
2781029915	2778261690	1472	859	893	2	31	1.5e-05	25.3	pfam05593	RHS_repeat	TRUE	PAAR	5	PAAR_motif~RHS_repeat	1218
2781029915	2778261690	1472	932	968	1	38	1.2e-07	31.9	pfam05593	RHS_repeat	TRUE	PAAR	5	PAAR_motif~RHS_repeat	1218
2781029915	2778261690	1472	1169	1205	1	30	1.4e-07	31.7	pfam05593	RHS_repeat	TRUE	PAAR	5	PAAR_motif~RHS_repeat	1218
2781035166	2778261691	738	124	434	2	303	1.8e-99	332.8	pfam05954	Phage_GPD	FALSE	VGRG	6	Phage_GPD	89
2781035168	2778261691	1472	184	254	7	68	5.7e-15	55.1	pfam05488	PAAR_motif	TRUE	PAAR	6	PAAR_motif~RHS_repeat	1218
2781035168	2778261691	1472	859	893	2	31	1.5e-05	25.3	pfam05593	RHS_repeat	TRUE	PAAR	6	PAAR_motif~RHS_repeat	1218
2781035168	2778261691	1472	932	968	1	38	1.2e-07	31.9	pfam05593	RHS_repeat	TRUE	PAAR	6	PAAR_motif~RHS_repeat	1218
2781035168	2778261691	1472	1169	1205	1	30	1.4e-07	31.7	pfam05593	RHS_repeat	TRUE	PAAR	6	PAAR_motif~RHS_repeat	1218
2781037635	2778261692	392	6	139	7	129	1.7e-10	41.3	pfam05638	T6SS_HCP	TRUE	HCP	0	T6SS_HCP~Colicin-DNase	253
2781037635	2778261692	392	262	354	20	91	6.4e-05	23.6	pfam12639	Colicin-DNase	TRUE	HCP	0	T6SS_HCP~Colicin-DNase	253
2781038336	2778261692	633	27	329	2	303	9.3e-73	245	pfam05954	Phage_GPD	FALSE	VGRG	0	Phage_GPD	96
2781039666	2778261692	702	27	329	2	303	1.1e-73	248	pfam05954	Phage_GPD	FALSE	VGRG	0	Phage_GPD	158
2781040171	2778261692	172	6	155	3	129	6.1e-31	107.4	pfam05638	T6SS_HCP	FALSE	HCP	9	T6SS_HCP	17
2781040187	2778261692	160	6	144	8	129	6.6e-23	81.4	pfam05638	T6SS_HCP	FALSE	HCP	10	T6SS_HCP	16
2781049859	2778261694	738	124	434	2	303	1.8e-99	332.8	pfam05954	Phage_GPD	FALSE	VGRG	6	Phage_GPD	89
2781049861	2778261694	1472	184	254	7	68	5.7e-15	55.1	pfam05488	PAAR_motif	TRUE	PAAR	5	PAAR_motif~RHS_repeat	1218
2781049861	2778261694	1472	859	893	2	31	1.5e-05	25.3	pfam05593	RHS_repeat	TRUE	PAAR	5	PAAR_motif~RHS_repeat	1218
2781049861	2778261694	1472	932	968	1	38	1.2e-07	31.9	pfam05593	RHS_repeat	TRUE	PAAR	5	PAAR_motif~RHS_repeat	1218
2781049861	2778261694	1472	1169	1205	1	30	1.4e-07	31.7	pfam05593	RHS_repeat	TRUE	PAAR	5	PAAR_motif~RHS_repeat	1218
2781061119	2778261697	392	6	139	7	129	1.7e-10	41.3	pfam05638	T6SS_HCP	TRUE	HCP	0	T6SS_HCP~Colicin-DNase	253
2781061119	2778261697	392	262	354	20	91	6.4e-05	23.6	pfam12639	Colicin-DNase	TRUE	HCP	0	T6SS_HCP~Colicin-DNase	253
2781063450	2778261697	160	6	144	8	129	6.6e-23	81.4	pfam05638	T6SS_HCP	FALSE	HCP	10	T6SS_HCP	16
2781063522	2778261697	702	27	329	2	303	9.5e-73	245	pfam05954	Phage_GPD	FALSE	VGRG	0	Phage_GPD	158
2781063854	2778261697	172	6	155	3	129	6.1e-31	107.4	pfam05638	T6SS_HCP	FALSE	HCP	1	T6SS_HCP	17
2781063855	2778261697	713	27	329	2	302	4.7e-72	242.7	pfam05954	Phage_GPD	FALSE	VGRG	1	Phage_GPD	169
2781075993	2778261702	1616	260	313	8	56	1.5e-09	37.8	pfam05488	PAAR_motif	TRUE	PAAR	1	PAAR_motif~RHS_repeat	1303
2781075993	2778261702	1616	609	645	1	36	1.3e-06	28.6	pfam05593	RHS_repeat	TRUE	PAAR	1	PAAR_motif~RHS_repeat	1303
2781075993	2778261702	1616	670	707	1	38	2e-07	31.2	pfam05593	RHS_repeat	TRUE	PAAR	1	PAAR_motif~RHS_repeat	1303
2781075993	2778261702	1616	734	772	1	38	6.6e-06	26.4	pfam05593	RHS_repeat	TRUE	PAAR	1	PAAR_motif~RHS_repeat	1303
2781075993	2778261702	1616	860	897	1	36	2.3e-06	27.9	pfam05593	RHS_repeat	TRUE	PAAR	1	PAAR_motif~RHS_repeat	1303
2781075993	2778261702	1616	986	1029	1	32	6.1e-05	23.3	pfam05593	RHS_repeat	TRUE	PAAR	1	PAAR_motif~RHS_repeat	1303
2781075995	2778261702	633	27	329	2	303	3.8e-73	246.3	pfam05954	Phage_GPD	FALSE	VGRG	0	Phage_GPD	96
2781077554	2778261702	172	6	155	3	129	6.1e-31	107.4	pfam05638	T6SS_HCP	FALSE	HCP	10	T6SS_HCP	17
2781077571	2778261702	159	6	143	2	129	1.4e-22	80.3	pfam05638	T6SS_HCP	FALSE	HCP	10	T6SS_HCP	16
2781081496	2778261703	1616	260	313	8	56	1.5e-09	37.8	pfam05488	PAAR_motif	TRUE	PAAR	1	PAAR_motif~RHS_repeat	1303
2781081496	2778261703	1616	609	645	1	36	1.3e-06	28.6	pfam05593	RHS_repeat	TRUE	PAAR	1	PAAR_motif~RHS_repeat	1303
2781081496	2778261703	1616	670	707	1	38	2e-07	31.2	pfam05593	RHS_repeat	TRUE	PAAR	1	PAAR_motif~RHS_repeat	1303
2781081496	2778261703	1616	734	772	1	38	6.6e-06	26.4	pfam05593	RHS_repeat	TRUE	PAAR	1	PAAR_motif~RHS_repeat	1303
2781081496	2778261703	1616	860	897	1	36	2.3e-06	27.9	pfam05593	RHS_repeat	TRUE	PAAR	1	PAAR_motif~RHS_repeat	1303
2781081496	2778261703	1616	986	1029	1	32	6.1e-05	23.3	pfam05593	RHS_repeat	TRUE	PAAR	1	PAAR_motif~RHS_repeat	1303
2781081498	2778261703	633	27	329	2	303	3.8e-73	246.3	pfam05954	Phage_GPD	FALSE	VGRG	0	Phage_GPD	96
2781082702	2778261703	702	27	329	2	303	2.2e-72	243.8	pfam05954	Phage_GPD	FALSE	VGRG	0	Phage_GPD	158
2781083107	2778261703	159	6	143	2	129	1.4e-22	80.3	pfam05638	T6SS_HCP	FALSE	HCP	10	T6SS_HCP	16
2781086353	2778261704	702	27	329	2	303	2.2e-72	243.8	pfam05954	Phage_GPD	FALSE	VGRG	0	Phage_GPD	158
2781088371	2778261704	713	27	329	2	303	1.9e-71	240.7	pfam05954	Phage_GPD	FALSE	VGRG	9	Phage_GPD	169
2781088372	2778261704	172	6	155	3	129	6.1e-31	107.4	pfam05638	T6SS_HCP	FALSE	HCP	10	T6SS_HCP	17
2781088388	2778261704	159	6	143	2	129	1.4e-22	80.3	pfam05638	T6SS_HCP	FALSE	HCP	10	T6SS_HCP	16
2781092647	2778261705	633	27	329	2	303	3.8e-73	246.3	pfam05954	Phage_GPD	FALSE	VGRG	0	Phage_GPD	96
2781092649	2778261705	1616	260	313	8	56	1.5e-09	37.8	pfam05488	PAAR_motif	TRUE	PAAR	1	PAAR_motif~RHS_repeat	1303
2781092649	2778261705	1616	609	645	1	36	1.3e-06	28.6	pfam05593	RHS_repeat	TRUE	PAAR	1	PAAR_motif~RHS_repeat	1303
2781092649	2778261705	1616	670	707	1	38	2e-07	31.2	pfam05593	RHS_repeat	TRUE	PAAR	1	PAAR_motif~RHS_repeat	1303
2781092649	2778261705	1616	734	772	1	38	6.6e-06	26.4	pfam05593	RHS_repeat	TRUE	PAAR	1	PAAR_motif~RHS_repeat	1303
2781092649	2778261705	1616	860	897	1	36	2.3e-06	27.9	pfam05593	RHS_repeat	TRUE	PAAR	1	PAAR_motif~RHS_repeat	1303
2781092649	2778261705	1616	986	1029	1	32	6.1e-05	23.3	pfam05593	RHS_repeat	TRUE	PAAR	1	PAAR_motif~RHS_repeat	1303
2781093666	2778261705	713	27	329	2	303	4.9e-72	242.7	pfam05954	Phage_GPD	FALSE	VGRG	9	Phage_GPD	169
2781093667	2778261705	172	6	155	3	129	6.1e-31	107.4	pfam05638	T6SS_HCP	FALSE	HCP	10	T6SS_HCP	17
2781093683	2778261705	159	6	143	2	129	1.4e-22	80.3	pfam05638	T6SS_HCP	FALSE	HCP	10	T6SS_HCP	16
2781098630	2778261706	702	27	329	2	303	2.2e-72	243.8	pfam05954	Phage_GPD	FALSE	VGRG	0	Phage_GPD	158
2781099206	2778261706	159	6	143	2	129	1.4e-22	80.3	pfam05638	T6SS_HCP	FALSE	HCP	10	T6SS_HCP	16
2781102763	2778261707	1616	260	313	8	56	1.5e-09	37.8	pfam05488	PAAR_motif	TRUE	PAAR	1	PAAR_motif~RHS_repeat	1303
2781102763	2778261707	1616	609	645	1	36	1.3e-06	28.6	pfam05593	RHS_repeat	TRUE	PAAR	1	PAAR_motif~RHS_repeat	1303
2781102763	2778261707	1616	670	707	1	38	2e-07	31.2	pfam05593	RHS_repeat	TRUE	PAAR	1	PAAR_motif~RHS_repeat	1303
2781102763	2778261707	1616	734	772	1	38	6.6e-06	26.4	pfam05593	RHS_repeat	TRUE	PAAR	1	PAAR_motif~RHS_repeat	1303
2781102763	2778261707	1616	860	897	1	36	2.3e-06	27.9	pfam05593	RHS_repeat	TRUE	PAAR	1	PAAR_motif~RHS_repeat	1303
2781102763	2778261707	1616	986	1029	1	32	6.1e-05	23.3	pfam05593	RHS_repeat	TRUE	PAAR	1	PAAR_motif~RHS_repeat	1303
2781102765	2778261707	633	27	329	2	303	3.8e-73	246.3	pfam05954	Phage_GPD	FALSE	VGRG	0	Phage_GPD	96
2781104037	2778261707	702	27	329	2	303	2.2e-72	243.8	pfam05954	Phage_GPD	FALSE	VGRG	1	Phage_GPD	158
2781104960	2778261707	713	27	329	2	303	1.9e-71	240.7	pfam05954	Phage_GPD	FALSE	VGRG	9	Phage_GPD	169
2781104961	2778261707	172	6	155	3	129	6.1e-31	107.4	pfam05638	T6SS_HCP	FALSE	HCP	10	T6SS_HCP	17
2781104978	2778261707	159	6	143	2	129	1.4e-22	80.3	pfam05638	T6SS_HCP	FALSE	HCP	10	T6SS_HCP	16
2781107842	2778261708	633	27	329	2	303	3.8e-73	246.3	pfam05954	Phage_GPD	FALSE	VGRG	0	Phage_GPD	96
2781107844	2778261708	1616	260	313	8	56	1.5e-09	37.8	pfam05488	PAAR_motif	TRUE	PAAR	1	PAAR_motif~RHS_repeat	1303
2781107844	2778261708	1616	609	645	1	36	1.3e-06	28.6	pfam05593	RHS_repeat	TRUE	PAAR	1	PAAR_motif~RHS_repeat	1303
2781107844	2778261708	1616	670	707	1	38	2e-07	31.2	pfam05593	RHS_repeat	TRUE	PAAR	1	PAAR_motif~RHS_repeat	1303
2781107844	2778261708	1616	734	772	1	38	6.6e-06	26.4	pfam05593	RHS_repeat	TRUE	PAAR	1	PAAR_motif~RHS_repeat	1303
2781107844	2778261708	1616	860	897	1	36	2.3e-06	27.9	pfam05593	RHS_repeat	TRUE	PAAR	1	PAAR_motif~RHS_repeat	1303
2781107844	2778261708	1616	986	1029	1	32	6.1e-05	23.3	pfam05593	RHS_repeat	TRUE	PAAR	1	PAAR_motif~RHS_repeat	1303
2781109220	2778261708	702	27	329	2	303	2.2e-72	243.8	pfam05954	Phage_GPD	FALSE	VGRG	0	Phage_GPD	158
2781109971	2778261708	713	27	329	2	303	4.9e-72	242.7	pfam05954	Phage_GPD	FALSE	VGRG	9	Phage_GPD	169
2781109972	2778261708	172	6	155	3	129	6.1e-31	107.4	pfam05638	T6SS_HCP	FALSE	HCP	10	T6SS_HCP	17
2781109988	2778261708	159	6	143	2	129	1.4e-22	80.3	pfam05638	T6SS_HCP	FALSE	HCP	10	T6SS_HCP	16
2781116290	2778261710	986	43	359	2	304	9.6e-61	205.6	pfam05954	Phage_GPD	TRUE	VGRG	0	Phage_GPD~T6SS_Vgr~DUF2345	190
2781116290	2778261710	986	43	359	2	304	9.6e-61	205.6	pfam05954	Phage_GPD	TRUE	VGRG	0	Phage_GPD~T6SS_Vgr~DUF2345	190
2781116290	2778261710	986	43	359	2	304	9.6e-61	205.6	pfam05954	Phage_GPD	TRUE	VGRG	0	Phage_GPD~T6SS_Vgr~DUF2345	190
2781116290	2778261710	986	590	697	1	107	3.2e-37	126.8	pfam13296	T6SS_Vgr	TRUE	VGRG	0	Phage_GPD~T6SS_Vgr~DUF2345	190
2781116290	2778261710	986	590	697	1	107	3.2e-37	126.8	pfam13296	T6SS_Vgr	TRUE	VGRG	0	Phage_GPD~T6SS_Vgr~DUF2345	190
2781116290	2778261710	986	590	697	1	107	3.2e-37	126.8	pfam13296	T6SS_Vgr	TRUE	VGRG	0	Phage_GPD~T6SS_Vgr~DUF2345	190
2781116290	2778261710	986	756	912	2	150	9.4e-36	122.8	pfam10106	DUF2345	TRUE	VGRG	0	Phage_GPD~T6SS_Vgr~DUF2345	190
2781116290	2778261710	986	756	912	2	150	9.4e-36	122.8	pfam10106	DUF2345	TRUE	VGRG	0	Phage_GPD~T6SS_Vgr~DUF2345	190
2781116290	2778261710	986	756	912	2	150	9.4e-36	122.8	pfam10106	DUF2345	TRUE	VGRG	0	Phage_GPD~T6SS_Vgr~DUF2345	190
2781118051	2778261710	1180	42	352	1	304	8.6e-68	228.7	pfam05954	Phage_GPD	TRUE	VGRG	0	Phage_GPD~T6SS_Vgr~DUF2345	384
2781118051	2778261710	1180	42	352	1	304	8.6e-68	228.7	pfam05954	Phage_GPD	TRUE	VGRG	0	Phage_GPD~T6SS_Vgr~DUF2345	384
2781118051	2778261710	1180	42	352	1	304	8.6e-68	228.7	pfam05954	Phage_GPD	TRUE	VGRG	0	Phage_GPD~T6SS_Vgr~DUF2345	384
2781118051	2778261710	1180	530	640	8	108	3.5e-30	104.2	pfam13296	T6SS_Vgr	TRUE	VGRG	0	Phage_GPD~T6SS_Vgr~DUF2345	384
2781118051	2778261710	1180	530	640	8	108	3.5e-30	104.2	pfam13296	T6SS_Vgr	TRUE	VGRG	0	Phage_GPD~T6SS_Vgr~DUF2345	384
2781118051	2778261710	1180	530	640	8	108	3.5e-30	104.2	pfam13296	T6SS_Vgr	TRUE	VGRG	0	Phage_GPD~T6SS_Vgr~DUF2345	384
2781118051	2778261710	1180	688	838	3	147	4.1e-40	137	pfam10106	DUF2345	TRUE	VGRG	0	Phage_GPD~T6SS_Vgr~DUF2345	384
2781118051	2778261710	1180	688	838	3	147	4.1e-40	137	pfam10106	DUF2345	TRUE	VGRG	0	Phage_GPD~T6SS_Vgr~DUF2345	384
2781118051	2778261710	1180	688	838	3	147	4.1e-40	137	pfam10106	DUF2345	TRUE	VGRG	0	Phage_GPD~T6SS_Vgr~DUF2345	384
2781119632	2778261710	1009	51	376	7	304	4.8e-57	193.4	pfam05954	Phage_GPD	TRUE	VGRG	8	Phage_GPD~T6SS_Vgr~DUF2345	213
2781119632	2778261710	1009	51	376	7	304	4.8e-57	193.4	pfam05954	Phage_GPD	TRUE	VGRG	8	Phage_GPD~T6SS_Vgr~DUF2345	213
2781119632	2778261710	1009	51	376	7	304	4.8e-57	193.4	pfam05954	Phage_GPD	TRUE	VGRG	8	Phage_GPD~T6SS_Vgr~DUF2345	213
2781119632	2778261710	1009	597	700	5	108	9.2e-20	70.7	pfam13296	T6SS_Vgr	TRUE	VGRG	8	Phage_GPD~T6SS_Vgr~DUF2345	213
2781119632	2778261710	1009	597	700	5	108	9.2e-20	70.7	pfam13296	T6SS_Vgr	TRUE	VGRG	8	Phage_GPD~T6SS_Vgr~DUF2345	213
2781119632	2778261710	1009	597	700	5	108	9.2e-20	70.7	pfam13296	T6SS_Vgr	TRUE	VGRG	8	Phage_GPD~T6SS_Vgr~DUF2345	213
2781119632	2778261710	1009	739	901	2	151	4.5e-40	136.9	pfam10106	DUF2345	TRUE	VGRG	8	Phage_GPD~T6SS_Vgr~DUF2345	213
2781119632	2778261710	1009	739	901	2	151	4.5e-40	136.9	pfam10106	DUF2345	TRUE	VGRG	8	Phage_GPD~T6SS_Vgr~DUF2345	213
2781119632	2778261710	1009	739	901	2	151	4.5e-40	136.9	pfam10106	DUF2345	TRUE	VGRG	8	Phage_GPD~T6SS_Vgr~DUF2345	213
2781119638	2778261710	163	5	137	1	129	1.7e-38	131.8	pfam05638	T6SS_HCP	FALSE	HCP	12	T6SS_HCP	26
2781119651	2778261710	430	8	82	2	70	2.6e-25	88.3	pfam05488	PAAR_motif	TRUE	PAAR	6	PAAR_motif	348
2781120229	2778261710	712	42	351	1	303	1.3e-78	264.2	pfam05954	Phage_GPD	FALSE	VGRG	0	Phage_GPD	143
2781120231	2778261710	332	14	121	2	103	3.3e-32	110.7	pfam13665	DUF4150	TRUE	PAAR	1	DUF4150	211
2781122406	2778261711	172	6	155	1	129	9.9e-37	126.1	pfam05638	T6SS_HCP	FALSE	HCP	7	T6SS_HCP	17
2781122407	2778261711	1006	29	324	1	302	2.2e-77	260.2	pfam05954	Phage_GPD	TRUE	VGRG	6	Phage_GPD~T6SS_Vgr~DUF2345	210
2781122407	2778261711	1006	29	324	1	302	2.2e-77	260.2	pfam05954	Phage_GPD	TRUE	VGRG	6	Phage_GPD~T6SS_Vgr~DUF2345	210
2781122407	2778261711	1006	29	324	1	302	2.2e-77	260.2	pfam05954	Phage_GPD	TRUE	VGRG	6	Phage_GPD~T6SS_Vgr~DUF2345	210
2781122407	2778261711	1006	478	584	1	108	6.8e-31	106.5	pfam13296	T6SS_Vgr	TRUE	VGRG	6	Phage_GPD~T6SS_Vgr~DUF2345	210
2781122407	2778261711	1006	478	584	1	108	6.8e-31	106.5	pfam13296	T6SS_Vgr	TRUE	VGRG	6	Phage_GPD~T6SS_Vgr~DUF2345	210
2781122407	2778261711	1006	478	584	1	108	6.8e-31	106.5	pfam13296	T6SS_Vgr	TRUE	VGRG	6	Phage_GPD~T6SS_Vgr~DUF2345	210
2781122407	2778261711	1006	617	765	2	151	8.9e-47	158.6	pfam10106	DUF2345	TRUE	VGRG	6	Phage_GPD~T6SS_Vgr~DUF2345	210
2781122407	2778261711	1006	617	765	2	151	8.9e-47	158.6	pfam10106	DUF2345	TRUE	VGRG	6	Phage_GPD~T6SS_Vgr~DUF2345	210
2781122407	2778261711	1006	617	765	2	151	8.9e-47	158.6	pfam10106	DUF2345	TRUE	VGRG	6	Phage_GPD~T6SS_Vgr~DUF2345	210
2781122413	2778261711	87	7	78	2	69	6.6e-23	80.6	pfam05488	PAAR_motif	FALSE	PAAR	3	PAAR_motif	9
2781125249	2778261711	985	29	324	1	302	1.1e-76	257.9	pfam05954	Phage_GPD	TRUE	VGRG	1	Phage_GPD~T6SS_Vgr~DUF2345	189
2781125249	2778261711	985	29	324	1	302	1.1e-76	257.9	pfam05954	Phage_GPD	TRUE	VGRG	1	Phage_GPD~T6SS_Vgr~DUF2345	189
2781125249	2778261711	985	29	324	1	302	1.1e-76	257.9	pfam05954	Phage_GPD	TRUE	VGRG	1	Phage_GPD~T6SS_Vgr~DUF2345	189
2781125249	2778261711	985	478	584	1	108	5.2e-31	106.8	pfam13296	T6SS_Vgr	TRUE	VGRG	1	Phage_GPD~T6SS_Vgr~DUF2345	189
2781125249	2778261711	985	478	584	1	108	5.2e-31	106.8	pfam13296	T6SS_Vgr	TRUE	VGRG	1	Phage_GPD~T6SS_Vgr~DUF2345	189
2781125249	2778261711	985	478	584	1	108	5.2e-31	106.8	pfam13296	T6SS_Vgr	TRUE	VGRG	1	Phage_GPD~T6SS_Vgr~DUF2345	189
2781125249	2778261711	985	617	765	2	151	6.3e-45	152.6	pfam10106	DUF2345	TRUE	VGRG	1	Phage_GPD~T6SS_Vgr~DUF2345	189
2781125249	2778261711	985	617	765	2	151	6.3e-45	152.6	pfam10106	DUF2345	TRUE	VGRG	1	Phage_GPD~T6SS_Vgr~DUF2345	189
2781125249	2778261711	985	617	765	2	151	6.3e-45	152.6	pfam10106	DUF2345	TRUE	VGRG	1	Phage_GPD~T6SS_Vgr~DUF2345	189
2781125250	2778261711	172	6	155	1	129	9.9e-37	126.1	pfam05638	T6SS_HCP	FALSE	HCP	1	T6SS_HCP	17
2781183292	2781125611	160	4	135	1	129	8.1e-30	103.7	pfam05638	T6SS_HCP	FALSE	HCP	3	T6SS_HCP	25
2781183293	2781125611	677	32	328	2	300	1.7e-78	263.8	pfam05954	Phage_GPD	FALSE	VGRG	3	Phage_GPD	134
2781183296	2781125611	126	19	126	3	108	3.9e-41	139.4	pfam13665	DUF4150	FALSE	PAAR	6	DUF4150	0
2781186087	2781125612	160	4	135	1	129	8.6e-30	103.7	pfam05638	T6SS_HCP	FALSE	HCP	1	T6SS_HCP	25
2781186088	2781125612	670	33	329	2	300	1.6e-75	254.1	pfam05954	Phage_GPD	FALSE	VGRG	2	Phage_GPD	128
2781186091	2781125612	126	19	126	3	108	2.4e-43	146.5	pfam13665	DUF4150	FALSE	PAAR	6	DUF4150	0
2781186402	2781125612	97	16	87	5	68	1.6e-21	76.1	pfam05488	PAAR_motif	FALSE	PAAR	1	PAAR_motif	10
2781189538	2781125613	145	7	80	2	69	6.3e-20	71	pfam05488	PAAR_motif	FALSE	PAAR	2	PAAR_motif	65
2781189545	2781125613	880	35	360	1	301	6.9e-90	301.3	pfam05954	Phage_GPD	TRUE	VGRG	2	Phage_GPD~T6SS_Vgr~DUF2345	84
2781189545	2781125613	880	35	360	1	301	6.9e-90	301.3	pfam05954	Phage_GPD	TRUE	VGRG	2	Phage_GPD~T6SS_Vgr~DUF2345	84
2781189545	2781125613	880	35	360	1	301	6.9e-90	301.3	pfam05954	Phage_GPD	TRUE	VGRG	2	Phage_GPD~T6SS_Vgr~DUF2345	84
2781189545	2781125613	880	502	610	1	108	2.3e-31	108	pfam13296	T6SS_Vgr	TRUE	VGRG	2	Phage_GPD~T6SS_Vgr~DUF2345	84
2781189545	2781125613	880	502	610	1	108	2.3e-31	108	pfam13296	T6SS_Vgr	TRUE	VGRG	2	Phage_GPD~T6SS_Vgr~DUF2345	84
2781189545	2781125613	880	502	610	1	108	2.3e-31	108	pfam13296	T6SS_Vgr	TRUE	VGRG	2	Phage_GPD~T6SS_Vgr~DUF2345	84
2781189545	2781125613	880	643	793	3	151	9.2e-53	178.1	pfam10106	DUF2345	TRUE	VGRG	2	Phage_GPD~T6SS_Vgr~DUF2345	84
2781189545	2781125613	880	643	793	3	151	9.2e-53	178.1	pfam10106	DUF2345	TRUE	VGRG	2	Phage_GPD~T6SS_Vgr~DUF2345	84
2781189545	2781125613	880	643	793	3	151	9.2e-53	178.1	pfam10106	DUF2345	TRUE	VGRG	2	Phage_GPD~T6SS_Vgr~DUF2345	84
2781190222	2781125613	157	5	132	1	129	3.5e-36	124.3	pfam05638	T6SS_HCP	FALSE	HCP	0	T6SS_HCP	25
2781190462	2781125613	127	6	127	3	123	3e-31	108.4	pfam05638	T6SS_HCP	FALSE	HCP	0	T6SS_HCP	0
2781191258	2781125613	158	6	133	1	129	3.1e-38	131	pfam05638	T6SS_HCP	FALSE	HCP	0	T6SS_HCP	25
2781191953	2781125613	167	5	139	1	129	3.8e-40	137.1	pfam05638	T6SS_HCP	FALSE	HCP	12	T6SS_HCP	28
2781192133	2781125613	1171	35	360	1	301	2.2e-89	299.6	pfam05954	Phage_GPD	TRUE	VGRG	3	Phage_GPD~T6SS_Vgr~DUF2345	375
2781192133	2781125613	1171	35	360	1	301	2.2e-89	299.6	pfam05954	Phage_GPD	TRUE	VGRG	3	Phage_GPD~T6SS_Vgr~DUF2345	375
2781192133	2781125613	1171	35	360	1	301	2.2e-89	299.6	pfam05954	Phage_GPD	TRUE	VGRG	3	Phage_GPD~T6SS_Vgr~DUF2345	375
2781192133	2781125613	1171	502	610	1	108	7.2e-31	106.4	pfam13296	T6SS_Vgr	TRUE	VGRG	3	Phage_GPD~T6SS_Vgr~DUF2345	375
2781192133	2781125613	1171	502	610	1	108	7.2e-31	106.4	pfam13296	T6SS_Vgr	TRUE	VGRG	3	Phage_GPD~T6SS_Vgr~DUF2345	375
2781192133	2781125613	1171	502	610	1	108	7.2e-31	106.4	pfam13296	T6SS_Vgr	TRUE	VGRG	3	Phage_GPD~T6SS_Vgr~DUF2345	375
2781192133	2781125613	1171	643	793	3	150	3.6e-51	172.9	pfam10106	DUF2345	TRUE	VGRG	3	Phage_GPD~T6SS_Vgr~DUF2345	375
2781192133	2781125613	1171	643	793	3	150	3.6e-51	172.9	pfam10106	DUF2345	TRUE	VGRG	3	Phage_GPD~T6SS_Vgr~DUF2345	375
2781192133	2781125613	1171	643	793	3	150	3.6e-51	172.9	pfam10106	DUF2345	TRUE	VGRG	3	Phage_GPD~T6SS_Vgr~DUF2345	375
2781192135	2781125613	145	7	80	2	69	2.1e-18	66.1	pfam05488	PAAR_motif	FALSE	PAAR	2	PAAR_motif	65
2781193836	2781125613	718	35	364	1	301	2.4e-89	299.5	pfam05954	Phage_GPD	FALSE	VGRG	3	Phage_GPD	137
2781193840	2781125613	84	1	50	23	69	9e-14	51.3	pfam05488	PAAR_motif	FALSE	PAAR	2	PAAR_motif	34
2781194362	2781125613	847	40	351	3	304	4.9e-84	282.1	pfam05954	Phage_GPD	FALSE	VGRG	1	Phage_GPD~T6SS_Vgr~DUF2345	30
2781194362	2781125613	847	40	351	3	304	4.9e-84	282.1	pfam05954	Phage_GPD	FALSE	VGRG	1	Phage_GPD~T6SS_Vgr~DUF2345	30
2781194362	2781125613	847	40	351	3	304	4.9e-84	282.1	pfam05954	Phage_GPD	FALSE	VGRG	1	Phage_GPD~T6SS_Vgr~DUF2345	30
2781194362	2781125613	847	522	629	1	102	6.6e-32	109.7	pfam13296	T6SS_Vgr	FALSE	VGRG	1	Phage_GPD~T6SS_Vgr~DUF2345	30
2781194362	2781125613	847	522	629	1	102	6.6e-32	109.7	pfam13296	T6SS_Vgr	FALSE	VGRG	1	Phage_GPD~T6SS_Vgr~DUF2345	30
2781194362	2781125613	847	522	629	1	102	6.6e-32	109.7	pfam13296	T6SS_Vgr	FALSE	VGRG	1	Phage_GPD~T6SS_Vgr~DUF2345	30
2781194362	2781125613	847	667	817	2	151	9.4e-53	178	pfam10106	DUF2345	FALSE	VGRG	1	Phage_GPD~T6SS_Vgr~DUF2345	30
2781194362	2781125613	847	667	817	2	151	9.4e-53	178	pfam10106	DUF2345	FALSE	VGRG	1	Phage_GPD~T6SS_Vgr~DUF2345	30
2781194362	2781125613	847	667	817	2	151	9.4e-53	178	pfam10106	DUF2345	FALSE	VGRG	1	Phage_GPD~T6SS_Vgr~DUF2345	30
2781194367	2781125613	94	8	81	2	67	6e-14	51.9	pfam05488	PAAR_motif	FALSE	PAAR	1	PAAR_motif	13
2781194445	2781125613	181	8	79	2	66	1.3e-08	34.7	pfam05488	PAAR_motif	TRUE	PAAR	1	PAAR_motif	102
2781194644	2781125613	129	7	81	2	69	3.5e-20	71.8	pfam05488	PAAR_motif	FALSE	PAAR	2	PAAR_motif	48
2781194648	2781125613	911	49	360	3	304	1.1e-82	277.6	pfam05954	Phage_GPD	TRUE	VGRG	2	Phage_GPD~T6SS_Vgr~DUF2345	115
2781194648	2781125613	911	49	360	3	304	1.1e-82	277.6	pfam05954	Phage_GPD	TRUE	VGRG	2	Phage_GPD~T6SS_Vgr~DUF2345	115
2781194648	2781125613	911	49	360	3	304	1.1e-82	277.6	pfam05954	Phage_GPD	TRUE	VGRG	2	Phage_GPD~T6SS_Vgr~DUF2345	115
2781194648	2781125613	911	532	639	1	108	9.3e-36	122.1	pfam13296	T6SS_Vgr	TRUE	VGRG	2	Phage_GPD~T6SS_Vgr~DUF2345	115
2781194648	2781125613	911	532	639	1	108	9.3e-36	122.1	pfam13296	T6SS_Vgr	TRUE	VGRG	2	Phage_GPD~T6SS_Vgr~DUF2345	115
2781194648	2781125613	911	532	639	1	108	9.3e-36	122.1	pfam13296	T6SS_Vgr	TRUE	VGRG	2	Phage_GPD~T6SS_Vgr~DUF2345	115
2781194648	2781125613	911	684	834	2	151	6.1e-54	181.9	pfam10106	DUF2345	TRUE	VGRG	2	Phage_GPD~T6SS_Vgr~DUF2345	115
2781194648	2781125613	911	684	834	2	151	6.1e-54	181.9	pfam10106	DUF2345	TRUE	VGRG	2	Phage_GPD~T6SS_Vgr~DUF2345	115
2781194648	2781125613	911	684	834	2	151	6.1e-54	181.9	pfam10106	DUF2345	TRUE	VGRG	2	Phage_GPD~T6SS_Vgr~DUF2345	115
2781195365	2781125613	160	6	135	1	129	4.2e-40	137	pfam05638	T6SS_HCP	FALSE	HCP	10	T6SS_HCP	25
2781195381	2781125613	640	24	351	2	302	1.3e-93	313.5	pfam05954	Phage_GPD	FALSE	VGRG	6	Phage_GPD	76
2781195383	2781125613	1386	69	140	5	68	7.9e-11	41.9	pfam05488	PAAR_motif	TRUE	PAAR	6	PAAR_motif~RHS_repeat	1246
2781195383	2781125613	1386	724	762	1	34	3.9e-09	36.7	pfam05593	RHS_repeat	TRUE	PAAR	6	PAAR_motif~RHS_repeat	1246
2781195421	2781125613	86	8	78	1	70	1.7e-22	79.3	pfam05488	PAAR_motif	FALSE	PAAR	2	PAAR_motif	8
2781195430	2781125613	922	38	384	2	303	1.9e-77	260.4	pfam05954	Phage_GPD	TRUE	VGRG	2	Phage_GPD~T6SS_Vgr~DUF2345	126
2781195430	2781125613	922	38	384	2	303	1.9e-77	260.4	pfam05954	Phage_GPD	TRUE	VGRG	2	Phage_GPD~T6SS_Vgr~DUF2345	126
2781195430	2781125613	922	38	384	2	303	1.9e-77	260.4	pfam05954	Phage_GPD	TRUE	VGRG	2	Phage_GPD~T6SS_Vgr~DUF2345	126
2781195430	2781125613	922	529	637	2	108	1.2e-30	105.7	pfam13296	T6SS_Vgr	TRUE	VGRG	2	Phage_GPD~T6SS_Vgr~DUF2345	126
2781195430	2781125613	922	529	637	2	108	1.2e-30	105.7	pfam13296	T6SS_Vgr	TRUE	VGRG	2	Phage_GPD~T6SS_Vgr~DUF2345	126
2781195430	2781125613	922	529	637	2	108	1.2e-30	105.7	pfam13296	T6SS_Vgr	TRUE	VGRG	2	Phage_GPD~T6SS_Vgr~DUF2345	126
2781195430	2781125613	922	670	818	2	151	7.5e-43	145.9	pfam10106	DUF2345	TRUE	VGRG	2	Phage_GPD~T6SS_Vgr~DUF2345	126
2781195430	2781125613	922	670	818	2	151	7.5e-43	145.9	pfam10106	DUF2345	TRUE	VGRG	2	Phage_GPD~T6SS_Vgr~DUF2345	126
2781195430	2781125613	922	670	818	2	151	7.5e-43	145.9	pfam10106	DUF2345	TRUE	VGRG	2	Phage_GPD~T6SS_Vgr~DUF2345	126
2781196454	2781125613	193	8	81	1	67	4.9e-10	39.3	pfam05488	PAAR_motif	TRUE	PAAR	0	PAAR_motif	112
2781196750	2781125613	154	7	80	2	69	5e-20	71.3	pfam05488	PAAR_motif	TRUE	PAAR	2	PAAR_motif	74
2781196753	2781125613	895	35	360	1	301	1.4e-91	306.8	pfam05954	Phage_GPD	TRUE	VGRG	2	Phage_GPD~T6SS_Vgr~DUF2345	99
2781196753	2781125613	895	35	360	1	301	1.4e-91	306.8	pfam05954	Phage_GPD	TRUE	VGRG	2	Phage_GPD~T6SS_Vgr~DUF2345	99
2781196753	2781125613	895	35	360	1	301	1.4e-91	306.8	pfam05954	Phage_GPD	TRUE	VGRG	2	Phage_GPD~T6SS_Vgr~DUF2345	99
2781196753	2781125613	895	502	610	1	108	2.4e-31	108	pfam13296	T6SS_Vgr	TRUE	VGRG	2	Phage_GPD~T6SS_Vgr~DUF2345	99
2781196753	2781125613	895	502	610	1	108	2.4e-31	108	pfam13296	T6SS_Vgr	TRUE	VGRG	2	Phage_GPD~T6SS_Vgr~DUF2345	99
2781196753	2781125613	895	502	610	1	108	2.4e-31	108	pfam13296	T6SS_Vgr	TRUE	VGRG	2	Phage_GPD~T6SS_Vgr~DUF2345	99
2781196753	2781125613	895	643	793	3	151	9.4e-52	174.8	pfam10106	DUF2345	TRUE	VGRG	2	Phage_GPD~T6SS_Vgr~DUF2345	99
2781196753	2781125613	895	643	793	3	151	9.4e-52	174.8	pfam10106	DUF2345	TRUE	VGRG	2	Phage_GPD~T6SS_Vgr~DUF2345	99
2781196753	2781125613	895	643	793	3	151	9.4e-52	174.8	pfam10106	DUF2345	TRUE	VGRG	2	Phage_GPD~T6SS_Vgr~DUF2345	99
2781249471	2781125626	177	5	148	1	129	2.6e-27	95.7	pfam05638	T6SS_HCP	FALSE	HCP	10	T6SS_HCP	29
2781249473	2781125626	662	32	329	12	302	3.6e-53	180.7	pfam05954	Phage_GPD	FALSE	VGRG	10	Phage_GPD	130
2781249475	2781125626	98	22	89	5	69	1e-20	73.5	pfam05488	PAAR_motif	FALSE	PAAR	9	PAAR_motif	9
2781357923	2781125671	98	22	89	5	69	1e-20	73.5	pfam05488	PAAR_motif	FALSE	PAAR	9	PAAR_motif	9
2781357925	2781125671	662	32	329	12	302	3.6e-53	180.7	pfam05954	Phage_GPD	FALSE	VGRG	10	Phage_GPD	130
2781357927	2781125671	177	5	148	1	129	2.6e-27	95.7	pfam05638	T6SS_HCP	FALSE	HCP	10	T6SS_HCP	29
2781363318	2781125672	177	5	148	1	129	2.6e-27	95.7	pfam05638	T6SS_HCP	FALSE	HCP	10	T6SS_HCP	29
2781363320	2781125672	662	32	329	12	302	3.6e-53	180.7	pfam05954	Phage_GPD	FALSE	VGRG	10	Phage_GPD	130
2781363322	2781125672	98	22	89	5	69	1e-20	73.5	pfam05488	PAAR_motif	FALSE	PAAR	9	PAAR_motif	9
2781501608	2781125710	177	5	148	1	129	2.6e-27	95.7	pfam05638	T6SS_HCP	FALSE	HCP	10	T6SS_HCP	29
2781501610	2781125710	662	32	329	12	302	3.6e-53	180.7	pfam05954	Phage_GPD	FALSE	VGRG	10	Phage_GPD	130
2781501612	2781125710	98	22	89	5	69	1e-20	73.5	pfam05488	PAAR_motif	FALSE	PAAR	9	PAAR_motif	9
2781506781	2781125711	177	5	148	1	129	2.6e-27	95.7	pfam05638	T6SS_HCP	FALSE	HCP	10	T6SS_HCP	29
2781506783	2781125711	662	32	329	12	302	3.6e-53	180.7	pfam05954	Phage_GPD	FALSE	VGRG	10	Phage_GPD	130
2781506785	2781125711	98	22	89	5	69	1e-20	73.5	pfam05488	PAAR_motif	FALSE	PAAR	9	PAAR_motif	9
2782181135	2781126018	177	5	148	1	129	2.6e-27	95.7	pfam05638	T6SS_HCP	FALSE	HCP	10	T6SS_HCP	29
2782181137	2781126018	662	32	329	12	302	3.6e-53	180.7	pfam05954	Phage_GPD	FALSE	VGRG	10	Phage_GPD	130
2782181139	2781126018	98	22	89	5	69	1e-20	73.5	pfam05488	PAAR_motif	FALSE	PAAR	9	PAAR_motif	9
2782191086	2781126020	177	5	148	1	129	2.6e-27	95.7	pfam05638	T6SS_HCP	FALSE	HCP	10	T6SS_HCP	29
2782191088	2781126020	662	32	329	12	302	3.6e-53	180.7	pfam05954	Phage_GPD	FALSE	VGRG	10	Phage_GPD	130
2782191090	2781126020	98	22	89	5	69	1e-20	73.5	pfam05488	PAAR_motif	FALSE	PAAR	9	PAAR_motif	9
2782196383	2781126021	177	5	148	1	129	2.6e-27	95.7	pfam05638	T6SS_HCP	FALSE	HCP	10	T6SS_HCP	29
2782196385	2781126021	662	32	329	12	302	3.6e-53	180.7	pfam05954	Phage_GPD	FALSE	VGRG	10	Phage_GPD	130
2782196387	2781126021	98	22	89	5	69	1e-20	73.5	pfam05488	PAAR_motif	FALSE	PAAR	9	PAAR_motif	9
2782201442	2781126022	177	5	148	1	129	2.6e-27	95.7	pfam05638	T6SS_HCP	FALSE	HCP	10	T6SS_HCP	29
2782201444	2781126022	662	32	329	12	302	3.6e-53	180.7	pfam05954	Phage_GPD	FALSE	VGRG	10	Phage_GPD	130
2782201446	2781126022	98	22	89	5	69	1e-20	73.5	pfam05488	PAAR_motif	FALSE	PAAR	9	PAAR_motif	9
2782205711	2781126023	98	22	89	5	69	1e-20	73.5	pfam05488	PAAR_motif	FALSE	PAAR	9	PAAR_motif	9
2782205713	2781126023	662	32	329	12	302	3.6e-53	180.7	pfam05954	Phage_GPD	FALSE	VGRG	10	Phage_GPD	130
2782205715	2781126023	177	5	148	1	129	2.6e-27	95.7	pfam05638	T6SS_HCP	FALSE	HCP	10	T6SS_HCP	29
2782210665	2781126024	390	13	86	1	68	1e-12	47.9	pfam05488	PAAR_motif	TRUE	PAAR	1	PAAR_motif	304
2782212067	2781126024	94	5	87	8	69	4.4e-19	68.3	pfam05488	PAAR_motif	FALSE	PAAR	6	PAAR_motif	7
2782212071	2781126024	689	39	335	7	301	4.3e-73	246.1	pfam05954	Phage_GPD	FALSE	VGRG	9	Phage_GPD	131
2782212072	2781126024	172	6	155	1	129	6.3e-33	113.8	pfam05638	T6SS_HCP	FALSE	HCP	10	T6SS_HCP	17
2782212558	2781126024	393	8	83	2	66	2.3e-08	34	pfam05488	PAAR_motif	TRUE	PAAR	0	PAAR_motif	310
2782216437	2781126025	98	22	89	5	69	1e-20	73.5	pfam05488	PAAR_motif	FALSE	PAAR	9	PAAR_motif	9
2782216439	2781126025	662	32	329	12	302	3.6e-53	180.7	pfam05954	Phage_GPD	FALSE	VGRG	10	Phage_GPD	130
2782216441	2781126025	177	5	148	1	129	2.6e-27	95.7	pfam05638	T6SS_HCP	FALSE	HCP	10	T6SS_HCP	29
2782222122	2781126026	177	5	148	1	129	2.6e-27	95.7	pfam05638	T6SS_HCP	FALSE	HCP	10	T6SS_HCP	29
2782222124	2781126026	662	32	329	12	302	3.6e-53	180.7	pfam05954	Phage_GPD	FALSE	VGRG	10	Phage_GPD	130
2782222126	2781126026	98	22	89	5	69	1e-20	73.5	pfam05488	PAAR_motif	FALSE	PAAR	9	PAAR_motif	9
2782226124	2781126027	98	22	89	5	69	1e-20	73.5	pfam05488	PAAR_motif	FALSE	PAAR	9	PAAR_motif	9
2782226126	2781126027	662	32	329	12	302	3.6e-53	180.7	pfam05954	Phage_GPD	FALSE	VGRG	10	Phage_GPD	130
2782226128	2781126027	177	5	148	1	129	2.6e-27	95.7	pfam05638	T6SS_HCP	FALSE	HCP	10	T6SS_HCP	29
2782232727	2781126028	98	22	89	5	69	1e-20	73.5	pfam05488	PAAR_motif	FALSE	PAAR	9	PAAR_motif	9
2782232729	2781126028	662	32	329	12	302	3.6e-53	180.7	pfam05954	Phage_GPD	FALSE	VGRG	10	Phage_GPD	130
2782232731	2781126028	177	5	148	1	129	2.6e-27	95.7	pfam05638	T6SS_HCP	FALSE	HCP	10	T6SS_HCP	29
2782236638	2781126029	177	5	148	1	129	2.6e-27	95.7	pfam05638	T6SS_HCP	FALSE	HCP	10	T6SS_HCP	29
2782236640	2781126029	662	32	329	12	302	3.6e-53	180.7	pfam05954	Phage_GPD	FALSE	VGRG	10	Phage_GPD	130
2782236642	2781126029	98	22	89	5	69	1e-20	73.5	pfam05488	PAAR_motif	FALSE	PAAR	9	PAAR_motif	9
2782242499	2781126030	177	5	148	1	129	2.6e-27	95.7	pfam05638	T6SS_HCP	FALSE	HCP	10	T6SS_HCP	29
2782242501	2781126030	662	32	329	12	302	3.6e-53	180.7	pfam05954	Phage_GPD	FALSE	VGRG	10	Phage_GPD	130
2782242503	2781126030	98	22	89	5	69	1e-20	73.5	pfam05488	PAAR_motif	FALSE	PAAR	9	PAAR_motif	9
2782247982	2781126031	98	22	89	5	69	1e-20	73.5	pfam05488	PAAR_motif	FALSE	PAAR	9	PAAR_motif	9
2782247984	2781126031	662	32	329	12	302	3.6e-53	180.7	pfam05954	Phage_GPD	FALSE	VGRG	10	Phage_GPD	130
2782247986	2781126031	177	5	148	1	129	2.6e-27	95.7	pfam05638	T6SS_HCP	FALSE	HCP	10	T6SS_HCP	29
2782316306	2781126046	159	6	143	1	129	5.7e-22	78.4	pfam05638	T6SS_HCP	FALSE	HCP	0	T6SS_HCP	16
2782316477	2781126046	658	28	328	1	303	1.1e-80	271.1	pfam05954	Phage_GPD	FALSE	VGRG	2	Phage_GPD	119
2782316481	2781126046	87	8	78	2	69	1.9e-18	66.3	pfam05488	PAAR_motif	FALSE	PAAR	3	PAAR_motif	9
2782316488	2781126046	88	12	81	1	69	2.7e-18	65.8	pfam05488	PAAR_motif	FALSE	PAAR	2	PAAR_motif	7
2782317126	2781126046	159	6	143	8	129	1.1e-17	64.5	pfam05638	T6SS_HCP	FALSE	HCP	0	T6SS_HCP	16
2782319628	2781126046	651	28	328	2	303	1.3e-83	280.7	pfam05954	Phage_GPD	FALSE	VGRG	1	Phage_GPD	111
2782319632	2781126046	88	12	81	1	69	3.2e-18	65.6	pfam05488	PAAR_motif	FALSE	PAAR	1	PAAR_motif	7
2782319712	2781126046	159	6	143	9	129	4.8e-18	65.7	pfam05638	T6SS_HCP	FALSE	HCP	1	T6SS_HCP	16
2782320157	2781126046	163	6	146	1	129	1.3e-35	122.4	pfam05638	T6SS_HCP	FALSE	HCP	8	T6SS_HCP	17
2782320159	2781126046	851	40	371	1	302	5.4e-61	206.4	pfam05954	Phage_GPD	TRUE	VGRG	10	Phage_GPD~T6SS_Vgr~DUF2345	55
2782320159	2781126046	851	40	371	1	302	5.4e-61	206.4	pfam05954	Phage_GPD	TRUE	VGRG	10	Phage_GPD~T6SS_Vgr~DUF2345	55
2782320159	2781126046	851	40	371	1	302	5.4e-61	206.4	pfam05954	Phage_GPD	TRUE	VGRG	10	Phage_GPD~T6SS_Vgr~DUF2345	55
2782320159	2781126046	851	501	606	4	108	2.9e-35	120.5	pfam13296	T6SS_Vgr	TRUE	VGRG	10	Phage_GPD~T6SS_Vgr~DUF2345	55
2782320159	2781126046	851	501	606	4	108	2.9e-35	120.5	pfam13296	T6SS_Vgr	TRUE	VGRG	10	Phage_GPD~T6SS_Vgr~DUF2345	55
2782320159	2781126046	851	501	606	4	108	2.9e-35	120.5	pfam13296	T6SS_Vgr	TRUE	VGRG	10	Phage_GPD~T6SS_Vgr~DUF2345	55
2782320159	2781126046	851	621	772	3	150	7.4e-52	175.1	pfam10106	DUF2345	TRUE	VGRG	10	Phage_GPD~T6SS_Vgr~DUF2345	55
2782320159	2781126046	851	621	772	3	150	7.4e-52	175.1	pfam10106	DUF2345	TRUE	VGRG	10	Phage_GPD~T6SS_Vgr~DUF2345	55
2782320159	2781126046	851	621	772	3	150	7.4e-52	175.1	pfam10106	DUF2345	TRUE	VGRG	10	Phage_GPD~T6SS_Vgr~DUF2345	55
2782320165	2781126046	88	8	80	2	70	1.4e-22	79.5	pfam05488	PAAR_motif	FALSE	PAAR	11	PAAR_motif	8
2782320309	2781126046	159	6	143	1	129	1.8e-21	76.7	pfam05638	T6SS_HCP	FALSE	HCP	0	T6SS_HCP	16
2782321337	2781126046	1545	189	260	8	68	1.1e-18	67	pfam05488	PAAR_motif	TRUE	PAAR	7	PAAR_motif~RHS_repeat~RHS~Tox-MPTase4	1285
2782321337	2781126046	1545	698	735	1	37	3e-05	24.3	pfam05593	RHS_repeat	TRUE	PAAR	7	PAAR_motif~RHS_repeat~RHS~Tox-MPTase4	1285
2782321337	2781126046	1545	787	824	1	37	2.2e-05	24.7	pfam05593	RHS_repeat	TRUE	PAAR	7	PAAR_motif~RHS_repeat~RHS~Tox-MPTase4	1285
2782321337	2781126046	1545	829	866	1	38	4.4e-05	23.8	pfam05593	RHS_repeat	TRUE	PAAR	7	PAAR_motif~RHS_repeat~RHS~Tox-MPTase4	1285
2782321337	2781126046	1545	1173	1214	1	29	1e-05	25.8	pfam05593	RHS_repeat	TRUE	PAAR	7	PAAR_motif~RHS_repeat~RHS~Tox-MPTase4	1285
2782321337	2781126046	1545	1287	1322	2	34	1.1e-08	34.5	pfam03527	RHS	TRUE	PAAR	7	PAAR_motif~RHS_repeat~RHS~Tox-MPTase4	1285
2782321337	2781126046	1545	1410	1538	2	130	4.5e-26	91.2	pfam15640	Tox-MPTase4	TRUE	PAAR	7	PAAR_motif~RHS_repeat~RHS~Tox-MPTase4	1285
2782321340	2781126046	1055	247	547	2	302	1.1e-84	284.2	pfam05954	Phage_GPD	TRUE	VGRG	10	Phage_GPD	259
2782321356	2781126046	172	6	155	2	129	1e-32	113.1	pfam05638	T6SS_HCP	FALSE	HCP	10	T6SS_HCP	17
2782321595	2781126046	716	28	329	1	302	1.9e-88	296.6	pfam05954	Phage_GPD	FALSE	VGRG	0	Phage_GPD	163
2782349403	2781126053	159	6	142	6	129	2.4e-27	95.7	pfam05638	T6SS_HCP	FALSE	HCP	0	T6SS_HCP	17
2782349634	2781126053	160	7	143	6	129	3.6e-35	121	pfam05638	T6SS_HCP	FALSE	HCP	1	T6SS_HCP	17
2782350186	2781126053	163	6	146	3	129	4.1e-28	98.2	pfam05638	T6SS_HCP	FALSE	HCP	0	T6SS_HCP	17
2782350489	2781126053	86	7	77	2	68	4.1e-12	46	pfam05488	PAAR_motif	FALSE	PAAR	1	PAAR_motif	9
2782350493	2781126053	846	43	372	1	301	3.3e-48	164.4	pfam05954	Phage_GPD	TRUE	VGRG	1	Phage_GPD~T6SS_Vgr~DUF2345	50
2782350493	2781126053	846	43	372	1	301	3.3e-48	164.4	pfam05954	Phage_GPD	TRUE	VGRG	1	Phage_GPD~T6SS_Vgr~DUF2345	50
2782350493	2781126053	846	43	372	1	301	3.3e-48	164.4	pfam05954	Phage_GPD	TRUE	VGRG	1	Phage_GPD~T6SS_Vgr~DUF2345	50
2782350493	2781126053	846	502	606	3	108	7e-36	122.5	pfam13296	T6SS_Vgr	TRUE	VGRG	1	Phage_GPD~T6SS_Vgr~DUF2345	50
2782350493	2781126053	846	502	606	3	108	7e-36	122.5	pfam13296	T6SS_Vgr	TRUE	VGRG	1	Phage_GPD~T6SS_Vgr~DUF2345	50
2782350493	2781126053	846	502	606	3	108	7e-36	122.5	pfam13296	T6SS_Vgr	TRUE	VGRG	1	Phage_GPD~T6SS_Vgr~DUF2345	50
2782350493	2781126053	846	621	772	3	150	5.5e-40	136.6	pfam10106	DUF2345	TRUE	VGRG	1	Phage_GPD~T6SS_Vgr~DUF2345	50
2782350493	2781126053	846	621	772	3	150	5.5e-40	136.6	pfam10106	DUF2345	TRUE	VGRG	1	Phage_GPD~T6SS_Vgr~DUF2345	50
2782350493	2781126053	846	621	772	3	150	5.5e-40	136.6	pfam10106	DUF2345	TRUE	VGRG	1	Phage_GPD~T6SS_Vgr~DUF2345	50
2782351648	2781126053	163	6	146	1	129	1.5e-34	119	pfam05638	T6SS_HCP	FALSE	HCP	6	T6SS_HCP	17
2782351654	2781126053	797	41	366	1	301	6.6e-55	186.4	pfam05954	Phage_GPD	FALSE	VGRG	7	Phage_GPD~T6SS_Vgr~DUF2345	30
2782351654	2781126053	797	41	366	1	301	6.6e-55	186.4	pfam05954	Phage_GPD	FALSE	VGRG	7	Phage_GPD~T6SS_Vgr~DUF2345	30
2782351654	2781126053	797	41	366	1	301	6.6e-55	186.4	pfam05954	Phage_GPD	FALSE	VGRG	7	Phage_GPD~T6SS_Vgr~DUF2345	30
2782351654	2781126053	797	496	601	4	108	2.9e-34	117.3	pfam13296	T6SS_Vgr	FALSE	VGRG	7	Phage_GPD~T6SS_Vgr~DUF2345	30
2782351654	2781126053	797	496	601	4	108	2.9e-34	117.3	pfam13296	T6SS_Vgr	FALSE	VGRG	7	Phage_GPD~T6SS_Vgr~DUF2345	30
2782351654	2781126053	797	496	601	4	108	2.9e-34	117.3	pfam13296	T6SS_Vgr	FALSE	VGRG	7	Phage_GPD~T6SS_Vgr~DUF2345	30
2782351654	2781126053	797	618	767	5	150	2.6e-49	166.8	pfam10106	DUF2345	FALSE	VGRG	7	Phage_GPD~T6SS_Vgr~DUF2345	30
2782351654	2781126053	797	618	767	5	150	2.6e-49	166.8	pfam10106	DUF2345	FALSE	VGRG	7	Phage_GPD~T6SS_Vgr~DUF2345	30
2782351654	2781126053	797	618	767	5	150	2.6e-49	166.8	pfam10106	DUF2345	FALSE	VGRG	7	Phage_GPD~T6SS_Vgr~DUF2345	30
2782351662	2781126053	88	8	80	2	70	5e-20	71.3	pfam05488	PAAR_motif	FALSE	PAAR	8	PAAR_motif	8
2782353541	2781126053	160	6	146	1	129	1.1e-32	113	pfam05638	T6SS_HCP	FALSE	HCP	0	T6SS_HCP	14
2782355575	2781126054	159	6	143	8	129	1.1e-17	64.5	pfam05638	T6SS_HCP	FALSE	HCP	0	T6SS_HCP	16
2782356214	2781126054	88	12	81	1	69	2.7e-18	65.8	pfam05488	PAAR_motif	FALSE	PAAR	2	PAAR_motif	7
2782356221	2781126054	87	8	78	2	69	1.9e-18	66.3	pfam05488	PAAR_motif	FALSE	PAAR	3	PAAR_motif	9
2782356225	2781126054	658	28	328	1	303	1.1e-80	271.1	pfam05954	Phage_GPD	FALSE	VGRG	2	Phage_GPD	119
2782356396	2781126054	159	6	143	1	129	5.7e-22	78.4	pfam05638	T6SS_HCP	FALSE	HCP	0	T6SS_HCP	16
2782356602	2781126054	172	6	155	2	129	1e-32	113.1	pfam05638	T6SS_HCP	FALSE	HCP	10	T6SS_HCP	17
2782356618	2781126054	1055	247	547	2	302	1.1e-84	284.2	pfam05954	Phage_GPD	TRUE	VGRG	10	Phage_GPD	259
2782356621	2781126054	1545	189	260	8	68	1.1e-18	67	pfam05488	PAAR_motif	TRUE	PAAR	7	PAAR_motif~RHS_repeat~RHS~Tox-MPTase4	1285
2782356621	2781126054	1545	698	735	1	37	3e-05	24.3	pfam05593	RHS_repeat	TRUE	PAAR	7	PAAR_motif~RHS_repeat~RHS~Tox-MPTase4	1285
2782356621	2781126054	1545	787	824	1	37	2.2e-05	24.7	pfam05593	RHS_repeat	TRUE	PAAR	7	PAAR_motif~RHS_repeat~RHS~Tox-MPTase4	1285
2782356621	2781126054	1545	829	866	1	38	4.4e-05	23.8	pfam05593	RHS_repeat	TRUE	PAAR	7	PAAR_motif~RHS_repeat~RHS~Tox-MPTase4	1285
2782356621	2781126054	1545	1173	1214	1	29	1e-05	25.8	pfam05593	RHS_repeat	TRUE	PAAR	7	PAAR_motif~RHS_repeat~RHS~Tox-MPTase4	1285
2782356621	2781126054	1545	1287	1322	2	34	1.1e-08	34.5	pfam03527	RHS	TRUE	PAAR	7	PAAR_motif~RHS_repeat~RHS~Tox-MPTase4	1285
2782356621	2781126054	1545	1410	1538	2	130	4.5e-26	91.2	pfam15640	Tox-MPTase4	TRUE	PAAR	7	PAAR_motif~RHS_repeat~RHS~Tox-MPTase4	1285
2782357649	2781126054	159	6	143	1	129	1.8e-21	76.7	pfam05638	T6SS_HCP	FALSE	HCP	0	T6SS_HCP	16
2782357795	2781126054	88	8	80	2	70	1.4e-22	79.5	pfam05488	PAAR_motif	FALSE	PAAR	11	PAAR_motif	8
2782357801	2781126054	851	40	371	1	302	5.4e-61	206.4	pfam05954	Phage_GPD	TRUE	VGRG	10	Phage_GPD~T6SS_Vgr~DUF2345	55
2782357801	2781126054	851	40	371	1	302	5.4e-61	206.4	pfam05954	Phage_GPD	TRUE	VGRG	10	Phage_GPD~T6SS_Vgr~DUF2345	55
2782357801	2781126054	851	40	371	1	302	5.4e-61	206.4	pfam05954	Phage_GPD	TRUE	VGRG	10	Phage_GPD~T6SS_Vgr~DUF2345	55
2782357801	2781126054	851	501	606	4	108	2.9e-35	120.5	pfam13296	T6SS_Vgr	TRUE	VGRG	10	Phage_GPD~T6SS_Vgr~DUF2345	55
2782357801	2781126054	851	501	606	4	108	2.9e-35	120.5	pfam13296	T6SS_Vgr	TRUE	VGRG	10	Phage_GPD~T6SS_Vgr~DUF2345	55
2782357801	2781126054	851	501	606	4	108	2.9e-35	120.5	pfam13296	T6SS_Vgr	TRUE	VGRG	10	Phage_GPD~T6SS_Vgr~DUF2345	55
2782357801	2781126054	851	621	772	3	150	7.4e-52	175.1	pfam10106	DUF2345	TRUE	VGRG	10	Phage_GPD~T6SS_Vgr~DUF2345	55
2782357801	2781126054	851	621	772	3	150	7.4e-52	175.1	pfam10106	DUF2345	TRUE	VGRG	10	Phage_GPD~T6SS_Vgr~DUF2345	55
2782357801	2781126054	851	621	772	3	150	7.4e-52	175.1	pfam10106	DUF2345	TRUE	VGRG	10	Phage_GPD~T6SS_Vgr~DUF2345	55
2782357803	2781126054	163	6	146	1	129	1.3e-35	122.4	pfam05638	T6SS_HCP	FALSE	HCP	8	T6SS_HCP	17
2782358250	2781126054	159	6	143	9	129	4.8e-18	65.7	pfam05638	T6SS_HCP	FALSE	HCP	1	T6SS_HCP	16
2782358330	2781126054	88	12	81	1	69	3.2e-18	65.6	pfam05488	PAAR_motif	FALSE	PAAR	1	PAAR_motif	7
2782358334	2781126054	651	28	328	2	303	1.3e-83	280.7	pfam05954	Phage_GPD	FALSE	VGRG	1	Phage_GPD	111
2782359257	2781126054	716	28	329	1	302	1.9e-88	296.6	pfam05954	Phage_GPD	FALSE	VGRG	0	Phage_GPD	163
2782370739	2781126057	97	18	88	2	69	4.4e-27	93.9	pfam05488	PAAR_motif	FALSE	PAAR	5	PAAR_motif	9
2782370741	2781126057	649	29	333	1	303	4.7e-106	354.4	pfam05954	Phage_GPD	FALSE	VGRG	7	Phage_GPD	98
2782370752	2781126057	160	6	135	1	129	3e-45	153.6	pfam05638	T6SS_HCP	FALSE	HCP	12	T6SS_HCP	25
2784115665	2781126803	94	7	80	2	67	4.9e-12	45.7	pfam05488	PAAR_motif	FALSE	PAAR	1	PAAR_motif	14
2784115921	2781126803	94	7	80	2	67	6.9e-10	38.8	pfam05488	PAAR_motif	FALSE	PAAR	0	PAAR_motif	14
2784121992	2781126805	846	43	372	2	301	3.7e-47	160.9	pfam05954	Phage_GPD	TRUE	VGRG	1	Phage_GPD~T6SS_Vgr~DUF2345	50
2784121992	2781126805	846	43	372	2	301	3.7e-47	160.9	pfam05954	Phage_GPD	TRUE	VGRG	1	Phage_GPD~T6SS_Vgr~DUF2345	50
2784121992	2781126805	846	43	372	2	301	3.7e-47	160.9	pfam05954	Phage_GPD	TRUE	VGRG	1	Phage_GPD~T6SS_Vgr~DUF2345	50
2784121992	2781126805	846	502	606	3	108	7e-36	122.5	pfam13296	T6SS_Vgr	TRUE	VGRG	1	Phage_GPD~T6SS_Vgr~DUF2345	50
2784121992	2781126805	846	502	606	3	108	7e-36	122.5	pfam13296	T6SS_Vgr	TRUE	VGRG	1	Phage_GPD~T6SS_Vgr~DUF2345	50
2784121992	2781126805	846	502	606	3	108	7e-36	122.5	pfam13296	T6SS_Vgr	TRUE	VGRG	1	Phage_GPD~T6SS_Vgr~DUF2345	50
2784121992	2781126805	846	621	772	3	150	5.5e-40	136.6	pfam10106	DUF2345	TRUE	VGRG	1	Phage_GPD~T6SS_Vgr~DUF2345	50
2784121992	2781126805	846	621	772	3	150	5.5e-40	136.6	pfam10106	DUF2345	TRUE	VGRG	1	Phage_GPD~T6SS_Vgr~DUF2345	50
2784121992	2781126805	846	621	772	3	150	5.5e-40	136.6	pfam10106	DUF2345	TRUE	VGRG	1	Phage_GPD~T6SS_Vgr~DUF2345	50
2784121998	2781126805	86	7	77	2	68	4.1e-12	46	pfam05488	PAAR_motif	FALSE	PAAR	1	PAAR_motif	9
2784122170	2781126805	161	5	135	1	128	2.2e-36	125	pfam05638	T6SS_HCP	FALSE	HCP	12	T6SS_HCP	26
2784122179	2781126805	654	25	315	3	300	1.9e-78	263.7	pfam05954	Phage_GPD	FALSE	VGRG	9	Phage_GPD~Gp5_C	83
2784122179	2781126805	654	25	315	3	300	1.9e-78	263.7	pfam05954	Phage_GPD	FALSE	VGRG	9	Phage_GPD~Gp5_C	83
2784122179	2781126805	654	548	571	1	24	2.7e-07	30.1	pfam06715	Gp5_C	FALSE	VGRG	9	Phage_GPD~Gp5_C	83
2784122179	2781126805	654	548	571	1	24	2.7e-07	30.1	pfam06715	Gp5_C	FALSE	VGRG	9	Phage_GPD~Gp5_C	83
2784122255	2781126805	161	8	143	1	127	4.9e-32	110.9	pfam05638	T6SS_HCP	FALSE	HCP	0	T6SS_HCP	18
2784122289	2781126805	163	6	146	3	129	9.1e-27	93.9	pfam05638	T6SS_HCP	FALSE	HCP	0	T6SS_HCP	17
2784122798	2781126805	160	7	143	6	129	3.6e-35	121	pfam05638	T6SS_HCP	FALSE	HCP	1	T6SS_HCP	17
2784123762	2781126805	160	6	146	1	129	5.8e-33	113.9	pfam05638	T6SS_HCP	FALSE	HCP	0	T6SS_HCP	14
2784124021	2781126805	159	6	142	3	129	8.3e-30	103.7	pfam05638	T6SS_HCP	FALSE	HCP	0	T6SS_HCP	17
2784125651	2781126805	88	8	80	2	70	5e-20	71.3	pfam05488	PAAR_motif	FALSE	PAAR	8	PAAR_motif	8
2784125660	2781126805	797	41	366	1	301	6.7e-55	186.4	pfam05954	Phage_GPD	FALSE	VGRG	5	Phage_GPD~T6SS_Vgr~DUF2345	30
2784125660	2781126805	797	41	366	1	301	6.7e-55	186.4	pfam05954	Phage_GPD	FALSE	VGRG	5	Phage_GPD~T6SS_Vgr~DUF2345	30
2784125660	2781126805	797	41	366	1	301	6.7e-55	186.4	pfam05954	Phage_GPD	FALSE	VGRG	5	Phage_GPD~T6SS_Vgr~DUF2345	30
2784125660	2781126805	797	496	601	4	108	2.4e-34	117.5	pfam13296	T6SS_Vgr	FALSE	VGRG	5	Phage_GPD~T6SS_Vgr~DUF2345	30
2784125660	2781126805	797	496	601	4	108	2.4e-34	117.5	pfam13296	T6SS_Vgr	FALSE	VGRG	5	Phage_GPD~T6SS_Vgr~DUF2345	30
2784125660	2781126805	797	496	601	4	108	2.4e-34	117.5	pfam13296	T6SS_Vgr	FALSE	VGRG	5	Phage_GPD~T6SS_Vgr~DUF2345	30
2784125660	2781126805	797	618	767	5	150	2.6e-49	166.8	pfam10106	DUF2345	FALSE	VGRG	5	Phage_GPD~T6SS_Vgr~DUF2345	30
2784125660	2781126805	797	618	767	5	150	2.6e-49	166.8	pfam10106	DUF2345	FALSE	VGRG	5	Phage_GPD~T6SS_Vgr~DUF2345	30
2784125660	2781126805	797	618	767	5	150	2.6e-49	166.8	pfam10106	DUF2345	FALSE	VGRG	5	Phage_GPD~T6SS_Vgr~DUF2345	30
2784125667	2781126805	163	6	146	1	129	1.5e-34	119	pfam05638	T6SS_HCP	FALSE	HCP	6	T6SS_HCP	17
2784126892	2781126806	160	6	146	1	129	5.8e-33	113.9	pfam05638	T6SS_HCP	FALSE	HCP	0	T6SS_HCP	14
2784127150	2781126806	159	6	142	3	129	8.3e-30	103.7	pfam05638	T6SS_HCP	FALSE	HCP	0	T6SS_HCP	17
2784128783	2781126806	88	8	80	2	70	5e-20	71.3	pfam05488	PAAR_motif	FALSE	PAAR	8	PAAR_motif	8
2784128792	2781126806	797	41	366	1	301	6.7e-55	186.4	pfam05954	Phage_GPD	FALSE	VGRG	5	Phage_GPD~T6SS_Vgr~DUF2345	30
2784128792	2781126806	797	41	366	1	301	6.7e-55	186.4	pfam05954	Phage_GPD	FALSE	VGRG	5	Phage_GPD~T6SS_Vgr~DUF2345	30
2784128792	2781126806	797	41	366	1	301	6.7e-55	186.4	pfam05954	Phage_GPD	FALSE	VGRG	5	Phage_GPD~T6SS_Vgr~DUF2345	30
2784128792	2781126806	797	496	601	4	108	2.4e-34	117.5	pfam13296	T6SS_Vgr	FALSE	VGRG	5	Phage_GPD~T6SS_Vgr~DUF2345	30
2784128792	2781126806	797	496	601	4	108	2.4e-34	117.5	pfam13296	T6SS_Vgr	FALSE	VGRG	5	Phage_GPD~T6SS_Vgr~DUF2345	30
2784128792	2781126806	797	496	601	4	108	2.4e-34	117.5	pfam13296	T6SS_Vgr	FALSE	VGRG	5	Phage_GPD~T6SS_Vgr~DUF2345	30
2784128792	2781126806	797	618	767	5	150	2.6e-49	166.8	pfam10106	DUF2345	FALSE	VGRG	5	Phage_GPD~T6SS_Vgr~DUF2345	30
2784128792	2781126806	797	618	767	5	150	2.6e-49	166.8	pfam10106	DUF2345	FALSE	VGRG	5	Phage_GPD~T6SS_Vgr~DUF2345	30
2784128792	2781126806	797	618	767	5	150	2.6e-49	166.8	pfam10106	DUF2345	FALSE	VGRG	5	Phage_GPD~T6SS_Vgr~DUF2345	30
2784128799	2781126806	163	6	146	1	129	1.5e-34	119	pfam05638	T6SS_HCP	FALSE	HCP	6	T6SS_HCP	17
2784129964	2781126806	846	43	372	2	301	3.7e-47	160.9	pfam05954	Phage_GPD	TRUE	VGRG	1	Phage_GPD~T6SS_Vgr~DUF2345	50
2784129964	2781126806	846	43	372	2	301	3.7e-47	160.9	pfam05954	Phage_GPD	TRUE	VGRG	1	Phage_GPD~T6SS_Vgr~DUF2345	50
2784129964	2781126806	846	43	372	2	301	3.7e-47	160.9	pfam05954	Phage_GPD	TRUE	VGRG	1	Phage_GPD~T6SS_Vgr~DUF2345	50
2784129964	2781126806	846	502	606	3	108	7e-36	122.5	pfam13296	T6SS_Vgr	TRUE	VGRG	1	Phage_GPD~T6SS_Vgr~DUF2345	50
2784129964	2781126806	846	502	606	3	108	7e-36	122.5	pfam13296	T6SS_Vgr	TRUE	VGRG	1	Phage_GPD~T6SS_Vgr~DUF2345	50
2784129964	2781126806	846	502	606	3	108	7e-36	122.5	pfam13296	T6SS_Vgr	TRUE	VGRG	1	Phage_GPD~T6SS_Vgr~DUF2345	50
2784129964	2781126806	846	621	772	3	150	5.5e-40	136.6	pfam10106	DUF2345	TRUE	VGRG	1	Phage_GPD~T6SS_Vgr~DUF2345	50
2784129964	2781126806	846	621	772	3	150	5.5e-40	136.6	pfam10106	DUF2345	TRUE	VGRG	1	Phage_GPD~T6SS_Vgr~DUF2345	50
2784129964	2781126806	846	621	772	3	150	5.5e-40	136.6	pfam10106	DUF2345	TRUE	VGRG	1	Phage_GPD~T6SS_Vgr~DUF2345	50
2784129970	2781126806	86	7	77	2	68	4.1e-12	46	pfam05488	PAAR_motif	FALSE	PAAR	1	PAAR_motif	9
2784130142	2781126806	161	5	135	1	128	2.2e-36	125	pfam05638	T6SS_HCP	FALSE	HCP	12	T6SS_HCP	26
2784130151	2781126806	654	25	315	3	300	1.9e-78	263.7	pfam05954	Phage_GPD	FALSE	VGRG	9	Phage_GPD~Gp5_C	83
2784130151	2781126806	654	25	315	3	300	1.9e-78	263.7	pfam05954	Phage_GPD	FALSE	VGRG	9	Phage_GPD~Gp5_C	83
2784130151	2781126806	654	548	571	1	24	2.7e-07	30.1	pfam06715	Gp5_C	FALSE	VGRG	9	Phage_GPD~Gp5_C	83
2784130151	2781126806	654	548	571	1	24	2.7e-07	30.1	pfam06715	Gp5_C	FALSE	VGRG	9	Phage_GPD~Gp5_C	83
2784130227	2781126806	161	8	143	1	127	4.9e-32	110.9	pfam05638	T6SS_HCP	FALSE	HCP	0	T6SS_HCP	18
2784130261	2781126806	163	6	146	3	129	9.1e-27	93.9	pfam05638	T6SS_HCP	FALSE	HCP	0	T6SS_HCP	17
2784130770	2781126806	160	7	143	6	129	3.6e-35	121	pfam05638	T6SS_HCP	FALSE	HCP	1	T6SS_HCP	17
2784153461	2784132037	676	29	326	2	302	1.4e-75	254.3	pfam05954	Phage_GPD	FALSE	VGRG	0	Phage_GPD	128
2784153741	2784132037	170	6	155	1	129	2.5e-36	124.8	pfam05638	T6SS_HCP	FALSE	HCP	0	T6SS_HCP	15
2784154027	2784132037	179	9	83	2	61	2.4e-07	30.7	pfam05488	PAAR_motif	TRUE	PAAR	1	PAAR_motif	96
2784154612	2784132037	881	27	329	2	302	4e-75	252.8	pfam05954	Phage_GPD	TRUE	VGRG	1	Phage_GPD~T6SS_Vgr~DUF2345	85
2784154612	2784132037	881	27	329	2	302	4e-75	252.8	pfam05954	Phage_GPD	TRUE	VGRG	1	Phage_GPD~T6SS_Vgr~DUF2345	85
2784154612	2784132037	881	27	329	2	302	4e-75	252.8	pfam05954	Phage_GPD	TRUE	VGRG	1	Phage_GPD~T6SS_Vgr~DUF2345	85
2784154612	2784132037	881	475	581	1	108	4.3e-31	107.1	pfam13296	T6SS_Vgr	TRUE	VGRG	1	Phage_GPD~T6SS_Vgr~DUF2345	85
2784154612	2784132037	881	475	581	1	108	4.3e-31	107.1	pfam13296	T6SS_Vgr	TRUE	VGRG	1	Phage_GPD~T6SS_Vgr~DUF2345	85
2784154612	2784132037	881	475	581	1	108	4.3e-31	107.1	pfam13296	T6SS_Vgr	TRUE	VGRG	1	Phage_GPD~T6SS_Vgr~DUF2345	85
2784154612	2784132037	881	613	761	3	148	1.4e-44	151.5	pfam10106	DUF2345	TRUE	VGRG	1	Phage_GPD~T6SS_Vgr~DUF2345	85
2784154612	2784132037	881	613	761	3	148	1.4e-44	151.5	pfam10106	DUF2345	TRUE	VGRG	1	Phage_GPD~T6SS_Vgr~DUF2345	85
2784154612	2784132037	881	613	761	3	148	1.4e-44	151.5	pfam10106	DUF2345	TRUE	VGRG	1	Phage_GPD~T6SS_Vgr~DUF2345	85
2784154722	2784132037	170	6	155	8	129	2.3e-29	102.3	pfam05638	T6SS_HCP	FALSE	HCP	12	T6SS_HCP	15
2784154723	2784132037	776	27	333	1	302	9.3e-74	248.3	pfam05954	Phage_GPD	FALSE	VGRG	11	Phage_GPD	229
2784154728	2784132037	85	1	50	25	69	1.8e-09	37.5	pfam05488	PAAR_motif	FALSE	PAAR	6	PAAR_motif	35
2784154731	2784132037	118	14	118	2	103	9.9e-34	115.6	pfam13665	DUF4150	FALSE	PAAR	4	DUF4150	0
2784155071	2784132037	600	1	68	7	68	9.8e-09	35.2	pfam05488	PAAR_motif	TRUE	PAAR	0	PAAR_motif~DUF2235	532
2784155071	2784132037	600	175	311	7	115	1.2e-09	37.8	pfam09994	DUF2235	TRUE	PAAR	0	PAAR_motif~DUF2235	532
2784155071	2784132037	600	317	430	166	274	7e-06	25.5	pfam09994	DUF2235	TRUE	PAAR	0	PAAR_motif~DUF2235	532
2784155802	2784132037	673	29	326	1	303	5.5e-75	252.3	pfam05954	Phage_GPD	FALSE	VGRG	0	Phage_GPD	137
2784156487	2784132037	677	29	328	2	302	1.3e-73	247.8	pfam05954	Phage_GPD	FALSE	VGRG	0	Phage_GPD	126
2784156540	2784132037	601	1	68	7	68	4.5e-08	33	pfam05488	PAAR_motif	TRUE	PAAR	0	PAAR_motif~DUF2235	533
2784156540	2784132037	601	175	302	7	115	4.3e-10	39.3	pfam09994	DUF2235	TRUE	PAAR	0	PAAR_motif~DUF2235	533
2784156540	2784132037	601	308	430	164	274	8.6e-06	25.2	pfam09994	DUF2235	TRUE	PAAR	0	PAAR_motif~DUF2235	533
2784156732	2784132037	676	27	333	1	302	1e-74	251.5	pfam05954	Phage_GPD	FALSE	VGRG	0	Phage_GPD	125
2784156968	2784132037	915	27	329	2	302	4.1e-74	249.5	pfam05954	Phage_GPD	TRUE	VGRG	0	Phage_GPD~T6SS_Vgr~DUF2345	119
2784156968	2784132037	915	27	329	2	302	4.1e-74	249.5	pfam05954	Phage_GPD	TRUE	VGRG	0	Phage_GPD~T6SS_Vgr~DUF2345	119
2784156968	2784132037	915	27	329	2	302	4.1e-74	249.5	pfam05954	Phage_GPD	TRUE	VGRG	0	Phage_GPD~T6SS_Vgr~DUF2345	119
2784156968	2784132037	915	475	581	1	108	4.5e-31	107	pfam13296	T6SS_Vgr	TRUE	VGRG	0	Phage_GPD~T6SS_Vgr~DUF2345	119
2784156968	2784132037	915	475	581	1	108	4.5e-31	107	pfam13296	T6SS_Vgr	TRUE	VGRG	0	Phage_GPD~T6SS_Vgr~DUF2345	119
2784156968	2784132037	915	475	581	1	108	4.5e-31	107	pfam13296	T6SS_Vgr	TRUE	VGRG	0	Phage_GPD~T6SS_Vgr~DUF2345	119
2784156968	2784132037	915	613	761	3	148	4e-45	153.3	pfam10106	DUF2345	TRUE	VGRG	0	Phage_GPD~T6SS_Vgr~DUF2345	119
2784156968	2784132037	915	613	761	3	148	4e-45	153.3	pfam10106	DUF2345	TRUE	VGRG	0	Phage_GPD~T6SS_Vgr~DUF2345	119
2784156968	2784132037	915	613	761	3	148	4e-45	153.3	pfam10106	DUF2345	TRUE	VGRG	0	Phage_GPD~T6SS_Vgr~DUF2345	119
2784216729	2784132049	160	4	135	5	129	3.3e-27	95.3	pfam05638	T6SS_HCP	FALSE	HCP	13	T6SS_HCP	25
2784216739	2784132049	97	18	88	1	69	4.1e-25	87.6	pfam05488	PAAR_motif	FALSE	PAAR	8	PAAR_motif	9
2784216740	2784132049	650	29	335	1	303	1.2e-92	310.3	pfam05954	Phage_GPD	FALSE	VGRG	7	Phage_GPD	97
2784255031	2784132062	159	6	142	8	128	4.8e-18	65.7	pfam05638	T6SS_HCP	FALSE	HCP	0	T6SS_HCP	17
2784255278	2784132062	800	34	364	2	297	2.9e-50	171.2	pfam05954	Phage_GPD	FALSE	VGRG	1	Phage_GPD~T6SS_Vgr~DUF2345	32
2784255278	2784132062	800	34	364	2	297	2.9e-50	171.2	pfam05954	Phage_GPD	FALSE	VGRG	1	Phage_GPD~T6SS_Vgr~DUF2345	32
2784255278	2784132062	800	34	364	2	297	2.9e-50	171.2	pfam05954	Phage_GPD	FALSE	VGRG	1	Phage_GPD~T6SS_Vgr~DUF2345	32
2784255278	2784132062	800	495	602	4	101	3.7e-33	113.7	pfam13296	T6SS_Vgr	FALSE	VGRG	1	Phage_GPD~T6SS_Vgr~DUF2345	32
2784255278	2784132062	800	495	602	4	101	3.7e-33	113.7	pfam13296	T6SS_Vgr	FALSE	VGRG	1	Phage_GPD~T6SS_Vgr~DUF2345	32
2784255278	2784132062	800	495	602	4	101	3.7e-33	113.7	pfam13296	T6SS_Vgr	FALSE	VGRG	1	Phage_GPD~T6SS_Vgr~DUF2345	32
2784255278	2784132062	800	620	768	5	150	5.9e-41	139.7	pfam10106	DUF2345	FALSE	VGRG	1	Phage_GPD~T6SS_Vgr~DUF2345	32
2784255278	2784132062	800	620	768	5	150	5.9e-41	139.7	pfam10106	DUF2345	FALSE	VGRG	1	Phage_GPD~T6SS_Vgr~DUF2345	32
2784255278	2784132062	800	620	768	5	150	5.9e-41	139.7	pfam10106	DUF2345	FALSE	VGRG	1	Phage_GPD~T6SS_Vgr~DUF2345	32
2784255287	2784132062	85	4	76	5	70	1.8e-18	66.4	pfam05488	PAAR_motif	FALSE	PAAR	3	PAAR_motif	9
2784255340	2784132062	159	6	143	2	129	2.6e-18	66.6	pfam05638	T6SS_HCP	FALSE	HCP	0	T6SS_HCP	16
2784255343	2784132062	159	6	143	2	129	4.7e-18	65.7	pfam05638	T6SS_HCP	FALSE	HCP	0	T6SS_HCP	16
2784255385	2784132062	533	45	335	30	302	6.8e-07	28.7	pfam05954	Phage_GPD	FALSE	VGRG	1	Phage_GPD	21
2784255541	2784132062	164	6	138	1	129	4.8e-31	107.7	pfam05638	T6SS_HCP	FALSE	HCP	11	T6SS_HCP	26
2784255545	2784132062	668	28	324	2	301	1.6e-64	218	pfam05954	Phage_GPD	FALSE	VGRG	13	Phage_GPD	129
2784255547	2784132062	99	21	91	5	69	9.2e-23	80.1	pfam05488	PAAR_motif	FALSE	PAAR	13	PAAR_motif	8
2784255798	2784132062	299	9	83	1	62	1.3e-11	44.4	pfam05488	PAAR_motif	TRUE	PAAR	1	PAAR_motif	216
2784255809	2784132062	834	36	340	2	300	5.7e-85	285.1	pfam05954	Phage_GPD	TRUE	VGRG	6	Phage_GPD	38
2784255819	2784132062	173	6	140	1	110	1.9e-29	102.6	pfam05638	T6SS_HCP	FALSE	HCP	12	T6SS_HCP	33
2784255827	2784132062	130	9	115	1	108	1.1e-36	125.1	pfam13665	DUF4150	FALSE	PAAR	8	DUF4150	15
2784256015	2784132062	90	13	83	2	68	1.5e-18	66.6	pfam05488	PAAR_motif	FALSE	PAAR	1	PAAR_motif	7
2784256018	2784132062	707	27	319	2	300	8.8e-64	215.5	pfam05954	Phage_GPD	FALSE	VGRG	1	Phage_GPD	184
2784256043	2784132062	90	8	80	2	69	1.2e-17	63.7	pfam05488	PAAR_motif	FALSE	PAAR	3	PAAR_motif	10
2784256048	2784132062	659	27	323	1	300	1.4e-65	221.5	pfam05954	Phage_GPD	FALSE	VGRG	3	Phage_GPD	123
2784256133	2784132062	557	9	86	1	62	2.4e-12	46.7	pfam05488	PAAR_motif	TRUE	PAAR	1	PAAR_motif~Pyocin_S	471
2784256133	2784132062	557	282	420	1	139	8.3e-42	142.9	pfam06958	Pyocin_S	TRUE	PAAR	1	PAAR_motif~Pyocin_S	471
2784256292	2784132062	159	6	142	1	128	9.8e-20	71.1	pfam05638	T6SS_HCP	FALSE	HCP	0	T6SS_HCP	17
2784256422	2784132062	224	20	123	43	129	5.5e-14	52.6	pfam05638	T6SS_HCP	TRUE	HCP	0	T6SS_HCP	101
2784256551	2784132062	707	27	319	2	300	9.3e-67	225.3	pfam05954	Phage_GPD	FALSE	VGRG	1	Phage_GPD	164
2784256555	2784132062	90	13	83	2	68	1.5e-18	66.6	pfam05488	PAAR_motif	FALSE	PAAR	1	PAAR_motif	7
2784256660	2784132062	87	8	80	1	69	4e-18	65.2	pfam05488	PAAR_motif	FALSE	PAAR	0	PAAR_motif	7
2784257045	2784132062	640	50	350	1	302	4.7e-84	282.1	pfam05954	Phage_GPD	FALSE	VGRG	0	Phage_GPD	89
2784257047	2784132062	1542	190	257	8	68	1.3e-19	70	pfam05488	PAAR_motif	TRUE	PAAR	1	PAAR_motif~RHS_repeat	1285
2784257047	2784132062	1542	575	613	1	36	3.3e-05	24.1	pfam05593	RHS_repeat	TRUE	PAAR	1	PAAR_motif~RHS_repeat	1285
2784257047	2784132062	1542	637	674	1	36	4.2e-06	27	pfam05593	RHS_repeat	TRUE	PAAR	1	PAAR_motif~RHS_repeat	1285
2784257047	2784132062	1542	658	695	1	37	2.6e-06	27.7	pfam05593	RHS_repeat	TRUE	PAAR	1	PAAR_motif~RHS_repeat	1285
2784257047	2784132062	1542	830	867	1	38	1.2e-05	25.5	pfam05593	RHS_repeat	TRUE	PAAR	1	PAAR_motif~RHS_repeat	1285
2784257047	2784132062	1542	922	959	1	32	8.9e-05	22.8	pfam05593	RHS_repeat	TRUE	PAAR	1	PAAR_motif~RHS_repeat	1285
2784257047	2784132062	1542	1180	1213	1	29	3.1e-07	30.6	pfam05593	RHS_repeat	TRUE	PAAR	1	PAAR_motif~RHS_repeat	1285
2784257061	2784132062	1480	112	179	8	68	1.2e-16	60.5	pfam05488	PAAR_motif	TRUE	PAAR	8	PAAR_motif~RHS_repeat	1301
2784257061	2784132062	1480	597	634	4	37	4.5e-05	23.7	pfam05593	RHS_repeat	TRUE	PAAR	8	PAAR_motif~RHS_repeat	1301
2784257061	2784132062	1480	827	864	1	38	5e-05	23.6	pfam05593	RHS_repeat	TRUE	PAAR	8	PAAR_motif~RHS_repeat	1301
2784257061	2784132062	1480	1133	1164	1	30	3.3e-06	27.3	pfam05593	RHS_repeat	TRUE	PAAR	8	PAAR_motif~RHS_repeat	1301
2784257063	2784132062	629	49	349	1	302	1.2e-84	284.1	pfam05954	Phage_GPD	FALSE	VGRG	9	Phage_GPD	74
2784257079	2784132062	172	6	155	2	129	8.8e-33	113.3	pfam05638	T6SS_HCP	FALSE	HCP	10	T6SS_HCP	17
2784257105	2784132062	159	6	143	2	129	5.4e-24	84.9	pfam05638	T6SS_HCP	FALSE	HCP	0	T6SS_HCP	16
2784257111	2784132062	164	14	148	2	129	1.9e-20	73.4	pfam05638	T6SS_HCP	FALSE	HCP	0	T6SS_HCP	16
2784257416	2784132062	159	6	143	1	129	4.7e-18	65.7	pfam05638	T6SS_HCP	FALSE	HCP	0	T6SS_HCP	16
2784257465	2784132062	533	40	335	32	302	1.6e-10	40.6	pfam05954	Phage_GPD	FALSE	VGRG	1	Phage_GPD	21
2784257490	2784132062	657	28	331	1	302	8.5e-69	232	pfam05954	Phage_GPD	FALSE	VGRG	2	Phage_GPD	115
2784257492	2784132062	89	7	82	9	68	1.1e-15	57.5	pfam05488	PAAR_motif	FALSE	PAAR	2	PAAR_motif	7
2784257655	2784132062	797	34	364	2	297	1.7e-48	165.3	pfam05954	Phage_GPD	FALSE	VGRG	2	Phage_GPD~T6SS_Vgr~DUF2345	28
2784257655	2784132062	797	34	364	2	297	1.7e-48	165.3	pfam05954	Phage_GPD	FALSE	VGRG	2	Phage_GPD~T6SS_Vgr~DUF2345	28
2784257655	2784132062	797	34	364	2	297	1.7e-48	165.3	pfam05954	Phage_GPD	FALSE	VGRG	2	Phage_GPD~T6SS_Vgr~DUF2345	28
2784257655	2784132062	797	495	603	4	108	1e-35	122	pfam13296	T6SS_Vgr	FALSE	VGRG	2	Phage_GPD~T6SS_Vgr~DUF2345	28
2784257655	2784132062	797	495	603	4	108	1e-35	122	pfam13296	T6SS_Vgr	FALSE	VGRG	2	Phage_GPD~T6SS_Vgr~DUF2345	28
2784257655	2784132062	797	495	603	4	108	1e-35	122	pfam13296	T6SS_Vgr	FALSE	VGRG	2	Phage_GPD~T6SS_Vgr~DUF2345	28
2784257655	2784132062	797	620	769	4	151	2.2e-48	163.8	pfam10106	DUF2345	FALSE	VGRG	2	Phage_GPD~T6SS_Vgr~DUF2345	28
2784257655	2784132062	797	620	769	4	151	2.2e-48	163.8	pfam10106	DUF2345	FALSE	VGRG	2	Phage_GPD~T6SS_Vgr~DUF2345	28
2784257655	2784132062	797	620	769	4	151	2.2e-48	163.8	pfam10106	DUF2345	FALSE	VGRG	2	Phage_GPD~T6SS_Vgr~DUF2345	28
2784257663	2784132062	91	8	80	2	70	4.4e-18	65.1	pfam05488	PAAR_motif	FALSE	PAAR	4	PAAR_motif	11
2784257666	2784132062	843	34	364	2	297	2.9e-49	167.9	pfam05954	Phage_GPD	TRUE	VGRG	2	Phage_GPD~T6SS_Vgr~DUF2345	47
2784257666	2784132062	843	34	364	2	297	2.9e-49	167.9	pfam05954	Phage_GPD	TRUE	VGRG	2	Phage_GPD~T6SS_Vgr~DUF2345	47
2784257666	2784132062	843	34	364	2	297	2.9e-49	167.9	pfam05954	Phage_GPD	TRUE	VGRG	2	Phage_GPD~T6SS_Vgr~DUF2345	47
2784257666	2784132062	843	495	603	4	108	8.2e-38	128.7	pfam13296	T6SS_Vgr	TRUE	VGRG	2	Phage_GPD~T6SS_Vgr~DUF2345	47
2784257666	2784132062	843	495	603	4	108	8.2e-38	128.7	pfam13296	T6SS_Vgr	TRUE	VGRG	2	Phage_GPD~T6SS_Vgr~DUF2345	47
2784257666	2784132062	843	495	603	4	108	8.2e-38	128.7	pfam13296	T6SS_Vgr	TRUE	VGRG	2	Phage_GPD~T6SS_Vgr~DUF2345	47
2784257666	2784132062	843	620	769	4	150	1.2e-50	171.2	pfam10106	DUF2345	TRUE	VGRG	2	Phage_GPD~T6SS_Vgr~DUF2345	47
2784257666	2784132062	843	620	769	4	150	1.2e-50	171.2	pfam10106	DUF2345	TRUE	VGRG	2	Phage_GPD~T6SS_Vgr~DUF2345	47
2784257666	2784132062	843	620	769	4	150	1.2e-50	171.2	pfam10106	DUF2345	TRUE	VGRG	2	Phage_GPD~T6SS_Vgr~DUF2345	47
2784257670	2784132062	63	7	62	2	48	9.6e-14	51.2	pfam05488	PAAR_motif	FALSE	PAAR	2	PAAR_motif	1
2784257882	2784132062	144	5	128	5	129	4.3e-15	56.1	pfam05638	T6SS_HCP	FALSE	HCP	0	T6SS_HCP	16
2784258099	2784132062	548	9	82	1	62	1.1e-11	44.6	pfam05488	PAAR_motif	TRUE	PAAR	1	PAAR_motif~Pyocin_S	466
2784258099	2784132062	548	275	413	2	139	4.9e-44	150.1	pfam06958	Pyocin_S	TRUE	PAAR	1	PAAR_motif~Pyocin_S	466
2784258520	2784132062	658	27	319	2	300	3.9e-64	216.7	pfam05954	Phage_GPD	FALSE	VGRG	3	Phage_GPD	127
2784258525	2784132062	87	9	80	2	69	2.8e-21	75.3	pfam05488	PAAR_motif	FALSE	PAAR	5	PAAR_motif	7
2784258528	2784132062	112	9	80	2	69	6.9e-21	74.1	pfam05488	PAAR_motif	FALSE	PAAR	6	PAAR_motif	32
2784258531	2784132062	87	9	80	2	69	2.2e-21	75.7	pfam05488	PAAR_motif	FALSE	PAAR	4	PAAR_motif	7
2784258534	2784132062	112	9	80	2	69	9e-21	73.7	pfam05488	PAAR_motif	FALSE	PAAR	4	PAAR_motif	32
2784258537	2784132062	87	9	80	2	69	7.1e-20	70.8	pfam05488	PAAR_motif	FALSE	PAAR	3	PAAR_motif	7
2784258565	2784132062	842	34	364	2	297	2.9e-49	167.9	pfam05954	Phage_GPD	TRUE	VGRG	10	Phage_GPD~T6SS_Vgr~DUF2345	46
2784258565	2784132062	842	34	364	2	297	2.9e-49	167.9	pfam05954	Phage_GPD	TRUE	VGRG	10	Phage_GPD~T6SS_Vgr~DUF2345	46
2784258565	2784132062	842	34	364	2	297	2.9e-49	167.9	pfam05954	Phage_GPD	TRUE	VGRG	10	Phage_GPD~T6SS_Vgr~DUF2345	46
2784258565	2784132062	842	495	603	4	108	1.9e-37	127.5	pfam13296	T6SS_Vgr	TRUE	VGRG	10	Phage_GPD~T6SS_Vgr~DUF2345	46
2784258565	2784132062	842	495	603	4	108	1.9e-37	127.5	pfam13296	T6SS_Vgr	TRUE	VGRG	10	Phage_GPD~T6SS_Vgr~DUF2345	46
2784258565	2784132062	842	495	603	4	108	1.9e-37	127.5	pfam13296	T6SS_Vgr	TRUE	VGRG	10	Phage_GPD~T6SS_Vgr~DUF2345	46
2784258565	2784132062	842	619	769	4	150	1e-50	171.4	pfam10106	DUF2345	TRUE	VGRG	10	Phage_GPD~T6SS_Vgr~DUF2345	46
2784258565	2784132062	842	619	769	4	150	1e-50	171.4	pfam10106	DUF2345	TRUE	VGRG	10	Phage_GPD~T6SS_Vgr~DUF2345	46
2784258565	2784132062	842	619	769	4	150	1e-50	171.4	pfam10106	DUF2345	TRUE	VGRG	10	Phage_GPD~T6SS_Vgr~DUF2345	46
2784258567	2784132062	163	6	146	1	129	4.1e-35	120.9	pfam05638	T6SS_HCP	FALSE	HCP	8	T6SS_HCP	17
2784258623	2784132062	159	6	143	1	129	9.9e-20	71.1	pfam05638	T6SS_HCP	FALSE	HCP	0	T6SS_HCP	16
2784258728	2784132062	90	13	83	2	68	1.5e-18	66.6	pfam05488	PAAR_motif	FALSE	PAAR	1	PAAR_motif	7
2784258732	2784132062	707	27	319	2	300	9.6e-65	218.7	pfam05954	Phage_GPD	FALSE	VGRG	1	Phage_GPD	184
2784259185	2784132062	640	50	350	1	302	2.7e-84	282.9	pfam05954	Phage_GPD	FALSE	VGRG	0	Phage_GPD	89
2784259615	2784132062	88	8	79	2	69	1.5e-19	69.8	pfam05488	PAAR_motif	FALSE	PAAR	0	PAAR_motif	9
2784261023	2784132063	671	29	325	1	302	8e-79	264.9	pfam05954	Phage_GPD	FALSE	VGRG	1	Phage_GPD	126
2784261504	2784132063	172	6	155	1	129	5.7e-34	117.2	pfam05638	T6SS_HCP	FALSE	HCP	0	T6SS_HCP	17
2784261639	2784132063	174	1	54	21	69	9.1e-15	54.5	pfam05488	PAAR_motif	TRUE	PAAR	8	PAAR_motif	120
2784261655	2784132063	682	29	332	1	302	6.6e-74	248.8	pfam05954	Phage_GPD	FALSE	VGRG	5	Phage_GPD	144
2784263786	2784132063	680	29	324	1	302	2.2e-78	263.5	pfam05954	Phage_GPD	FALSE	VGRG	2	Phage_GPD	122
2784263787	2784132063	171	6	155	1	129	1.7e-36	125.3	pfam05638	T6SS_HCP	FALSE	HCP	2	T6SS_HCP	16
2784264333	2784132063	684	28	324	1	302	8.8e-79	264.8	pfam05954	Phage_GPD	FALSE	VGRG	0	Phage_GPD	154
2784264831	2784132063	87	7	78	2	69	1.6e-22	79.3	pfam05488	PAAR_motif	FALSE	PAAR	2	PAAR_motif	9
2784264834	2784132063	968	29	324	1	302	1.4e-75	254.3	pfam05954	Phage_GPD	TRUE	VGRG	2	Phage_GPD~T6SS_Vgr~DUF2345	172
2784264834	2784132063	968	29	324	1	302	1.4e-75	254.3	pfam05954	Phage_GPD	TRUE	VGRG	2	Phage_GPD~T6SS_Vgr~DUF2345	172
2784264834	2784132063	968	29	324	1	302	1.4e-75	254.3	pfam05954	Phage_GPD	TRUE	VGRG	2	Phage_GPD~T6SS_Vgr~DUF2345	172
2784264834	2784132063	968	477	583	1	107	1.2e-31	108.9	pfam13296	T6SS_Vgr	TRUE	VGRG	2	Phage_GPD~T6SS_Vgr~DUF2345	172
2784264834	2784132063	968	477	583	1	107	1.2e-31	108.9	pfam13296	T6SS_Vgr	TRUE	VGRG	2	Phage_GPD~T6SS_Vgr~DUF2345	172
2784264834	2784132063	968	477	583	1	107	1.2e-31	108.9	pfam13296	T6SS_Vgr	TRUE	VGRG	2	Phage_GPD~T6SS_Vgr~DUF2345	172
2784264834	2784132063	968	616	764	3	150	4.4e-45	153.1	pfam10106	DUF2345	TRUE	VGRG	2	Phage_GPD~T6SS_Vgr~DUF2345	172
2784264834	2784132063	968	616	764	3	150	4.4e-45	153.1	pfam10106	DUF2345	TRUE	VGRG	2	Phage_GPD~T6SS_Vgr~DUF2345	172
2784264834	2784132063	968	616	764	3	150	4.4e-45	153.1	pfam10106	DUF2345	TRUE	VGRG	2	Phage_GPD~T6SS_Vgr~DUF2345	172
2784264835	2784132063	171	6	155	1	129	6.4e-36	123.5	pfam05638	T6SS_HCP	FALSE	HCP	2	T6SS_HCP	16
2784277339	2784132065	174	10	149	1	129	9e-39	132.7	pfam05638	T6SS_HCP	FALSE	HCP	9	T6SS_HCP	25
2784277344	2784132065	753	24	328	1	302	4.8e-76	255.8	pfam05954	Phage_GPD	FALSE	VGRG	12	Phage_GPD	228
2784277348	2784132065	121	11	107	17	107	1.2e-11	44.6	pfam13665	DUF4150	FALSE	PAAR	11	DUF4150	14
2784277469	2784132065	643	24	331	2	303	7.1e-88	294.7	pfam05954	Phage_GPD	FALSE	VGRG	5	Phage_GPD	96
2784277482	2784132065	160	6	135	1	127	4.4e-38	130.5	pfam05638	T6SS_HCP	FALSE	HCP	16	T6SS_HCP	25
2784277494	2784132065	130	9	115	2	108	2.3e-40	137	pfam13665	DUF4150	FALSE	PAAR	10	DUF4150	15
2784277500	2784132065	779	24	329	2	303	3.4e-92	308.9	pfam05954	Phage_GPD	FALSE	VGRG	3	Phage_GPD	241
2784277839	2784132065	769	22	328	1	303	1.4e-82	277.3	pfam05954	Phage_GPD	FALSE	VGRG	0	Phage_GPD	233
2784278159	2784132065	1413	85	155	6	69	1.2e-17	63.7	pfam05488	PAAR_motif	TRUE	PAAR	0	PAAR_motif~RHS_repeat~RHS	1258
2784278159	2784132065	1413	401	441	3	38	2.1e-05	24.7	pfam05593	RHS_repeat	TRUE	PAAR	0	PAAR_motif~RHS_repeat~RHS	1258
2784278159	2784132065	1413	553	591	1	37	1.4e-06	28.5	pfam05593	RHS_repeat	TRUE	PAAR	0	PAAR_motif~RHS_repeat~RHS	1258
2784278159	2784132065	1413	640	676	1	36	2.1e-11	44	pfam05593	RHS_repeat	TRUE	PAAR	0	PAAR_motif~RHS_repeat~RHS	1258
2784278159	2784132065	1413	661	698	1	37	6.5e-08	32.8	pfam05593	RHS_repeat	TRUE	PAAR	0	PAAR_motif~RHS_repeat~RHS	1258
2784278159	2784132065	1413	703	736	1	33	4.9e-05	23.6	pfam05593	RHS_repeat	TRUE	PAAR	0	PAAR_motif~RHS_repeat~RHS	1258
2784278159	2784132065	1413	724	761	1	37	8e-05	22.9	pfam05593	RHS_repeat	TRUE	PAAR	0	PAAR_motif~RHS_repeat~RHS	1258
2784278159	2784132065	1413	1178	1215	1	36	8.9e-14	50.8	pfam03527	RHS	TRUE	PAAR	0	PAAR_motif~RHS_repeat~RHS	1258
2784312489	2784132072	690	29	328	2	302	9.6e-71	238.4	pfam05954	Phage_GPD	FALSE	VGRG	0	Phage_GPD	139
2784312821	2784132072	682	28	324	1	302	1.2e-77	261	pfam05954	Phage_GPD	FALSE	VGRG	0	Phage_GPD	152
2784313752	2784132072	677	29	328	1	302	7.5e-78	261.7	pfam05954	Phage_GPD	FALSE	VGRG	2	Phage_GPD	143
2784315414	2784132072	161	6	146	1	129	1.4e-22	80.3	pfam05638	T6SS_HCP	FALSE	HCP	0	T6SS_HCP	15
2784315521	2784132072	171	6	155	1	129	1.3e-36	125.7	pfam05638	T6SS_HCP	FALSE	HCP	1	T6SS_HCP	16
2784315522	2784132072	768	29	324	1	302	3.7e-77	259.5	pfam05954	Phage_GPD	FALSE	VGRG	1	Phage_GPD	210
2784315798	2784132072	669	29	325	2	301	5.7e-84	281.8	pfam05954	Phage_GPD	FALSE	VGRG	6	Phage_GPD~Gp5_C	85
2784315798	2784132072	669	29	325	2	301	5.7e-84	281.8	pfam05954	Phage_GPD	FALSE	VGRG	6	Phage_GPD~Gp5_C	85
2784315798	2784132072	669	561	584	1	23	2.6e-06	27	pfam06715	Gp5_C	FALSE	VGRG	6	Phage_GPD~Gp5_C	85
2784315798	2784132072	669	561	584	1	23	2.6e-06	27	pfam06715	Gp5_C	FALSE	VGRG	6	Phage_GPD~Gp5_C	85
2784315807	2784132072	165	6	139	5	128	2.8e-30	105.2	pfam05638	T6SS_HCP	FALSE	HCP	12	T6SS_HCP	26
2784315885	2784132072	697	29	323	2	302	5.9e-69	232.5	pfam05954	Phage_GPD	FALSE	VGRG	0	Phage_GPD	161
2784315946	2784132072	672	29	325	1	302	2.8e-78	263.1	pfam05954	Phage_GPD	FALSE	VGRG	1	Phage_GPD	126
2784317130	2784132072	168	6	151	8	129	2.8e-26	92.3	pfam05638	T6SS_HCP	FALSE	HCP	1	T6SS_HCP	17
2784317720	2784132072	1140	29	323	1	302	6.5e-71	239	pfam05954	Phage_GPD	TRUE	VGRG	3	Phage_GPD~DUF2235	344
2784317720	2784132072	1140	669	840	20	117	4.9e-05	22.7	pfam09994	DUF2235	TRUE	VGRG	3	Phage_GPD~DUF2235	344
2784317720	2784132072	1140	850	962	166	271	1.3e-08	34.4	pfam09994	DUF2235	TRUE	VGRG	3	Phage_GPD~DUF2235	344
2784317861	2784132072	483	1	54	21	68	5.5e-14	52	pfam05488	PAAR_motif	TRUE	PAAR	7	PAAR_motif	429
2784323469	2784132074	395	20	134	2	108	3.2e-36	123.6	pfam13665	DUF4150	TRUE	PAAR	2	DUF4150~Tox-GHH2	261
2784323469	2784132074	395	246	356	1	121	4.7e-25	88.3	pfam15635	Tox-GHH2	TRUE	PAAR	2	DUF4150~Tox-GHH2	261
2784323473	2784132074	741	29	331	2	302	2.8e-103	345.3	pfam05954	Phage_GPD	FALSE	VGRG	1	Phage_GPD~Gp5_C	141
2784323473	2784132074	741	29	331	2	302	2.8e-103	345.3	pfam05954	Phage_GPD	FALSE	VGRG	1	Phage_GPD~Gp5_C	141
2784323473	2784132074	741	29	331	2	302	2.8e-103	345.3	pfam05954	Phage_GPD	FALSE	VGRG	1	Phage_GPD~Gp5_C	141
2784323473	2784132074	741	529	552	2	24	9.9e-05	22.1	pfam06715	Gp5_C	FALSE	VGRG	1	Phage_GPD~Gp5_C	141
2784323473	2784132074	741	529	552	2	24	9.9e-05	22.1	pfam06715	Gp5_C	FALSE	VGRG	1	Phage_GPD~Gp5_C	141
2784323473	2784132074	741	529	552	2	24	9.9e-05	22.1	pfam06715	Gp5_C	FALSE	VGRG	1	Phage_GPD~Gp5_C	141
2784323473	2784132074	741	577	600	2	24	3.5e-05	23.5	pfam06715	Gp5_C	FALSE	VGRG	1	Phage_GPD~Gp5_C	141
2784323473	2784132074	741	577	600	2	24	3.5e-05	23.5	pfam06715	Gp5_C	FALSE	VGRG	1	Phage_GPD~Gp5_C	141
2784323473	2784132074	741	577	600	2	24	3.5e-05	23.5	pfam06715	Gp5_C	FALSE	VGRG	1	Phage_GPD~Gp5_C	141
2784324027	2784132074	685	29	325	2	302	8.6e-73	245.1	pfam05954	Phage_GPD	FALSE	VGRG	1	Phage_GPD	143
2784324487	2784132074	669	29	326	2	301	1.5e-81	273.9	pfam05954	Phage_GPD	FALSE	VGRG	9	Phage_GPD	145
2784324493	2784132074	165	6	139	5	128	1e-29	103.4	pfam05638	T6SS_HCP	FALSE	HCP	12	T6SS_HCP	26
2784324587	2784132074	682	29	328	1	302	8.4e-77	258.3	pfam05954	Phage_GPD	FALSE	VGRG	8	Phage_GPD	132
2784324611	2784132074	645	29	331	2	302	7.9e-106	353.6	pfam05954	Phage_GPD	FALSE	VGRG	9	Phage_GPD	101
2784324619	2784132074	162	6	136	1	129	1.3e-43	148.4	pfam05638	T6SS_HCP	FALSE	HCP	14	T6SS_HCP	26
2784325238	2784132074	172	6	155	1	129	2.9e-37	127.8	pfam05638	T6SS_HCP	FALSE	HCP	0	T6SS_HCP	17
2784354401	2784132081	914	44	378	2	304	2e-61	207.8	pfam05954	Phage_GPD	TRUE	VGRG	3	Phage_GPD~T6SS_Vgr~DUF2345	118
2784354401	2784132081	914	44	378	2	304	2e-61	207.8	pfam05954	Phage_GPD	TRUE	VGRG	3	Phage_GPD~T6SS_Vgr~DUF2345	118
2784354401	2784132081	914	44	378	2	304	2e-61	207.8	pfam05954	Phage_GPD	TRUE	VGRG	3	Phage_GPD~T6SS_Vgr~DUF2345	118
2784354401	2784132081	914	569	676	1	108	8.1e-33	112.6	pfam13296	T6SS_Vgr	TRUE	VGRG	3	Phage_GPD~T6SS_Vgr~DUF2345	118
2784354401	2784132081	914	569	676	1	108	8.1e-33	112.6	pfam13296	T6SS_Vgr	TRUE	VGRG	3	Phage_GPD~T6SS_Vgr~DUF2345	118
2784354401	2784132081	914	569	676	1	108	8.1e-33	112.6	pfam13296	T6SS_Vgr	TRUE	VGRG	3	Phage_GPD~T6SS_Vgr~DUF2345	118
2784354401	2784132081	914	690	840	5	151	1.9e-37	128.4	pfam10106	DUF2345	TRUE	VGRG	3	Phage_GPD~T6SS_Vgr~DUF2345	118
2784354401	2784132081	914	690	840	5	151	1.9e-37	128.4	pfam10106	DUF2345	TRUE	VGRG	3	Phage_GPD~T6SS_Vgr~DUF2345	118
2784354401	2784132081	914	690	840	5	151	1.9e-37	128.4	pfam10106	DUF2345	TRUE	VGRG	3	Phage_GPD~T6SS_Vgr~DUF2345	118
2784354404	2784132081	87	7	79	2	69	2.5e-23	81.9	pfam05488	PAAR_motif	FALSE	PAAR	3	PAAR_motif	8
2784354650	2784132081	163	6	138	1	129	3.8e-40	137.1	pfam05638	T6SS_HCP	FALSE	HCP	10	T6SS_HCP	25
2784354755	2784132081	924	49	372	1	303	6.7e-64	215.9	pfam05954	Phage_GPD	TRUE	VGRG	0	Phage_GPD~T6SS_Vgr~DUF2345	128
2784354755	2784132081	924	49	372	1	303	6.7e-64	215.9	pfam05954	Phage_GPD	TRUE	VGRG	0	Phage_GPD~T6SS_Vgr~DUF2345	128
2784354755	2784132081	924	49	372	1	303	6.7e-64	215.9	pfam05954	Phage_GPD	TRUE	VGRG	0	Phage_GPD~T6SS_Vgr~DUF2345	128
2784354755	2784132081	924	522	629	6	108	4.8e-32	110.2	pfam13296	T6SS_Vgr	TRUE	VGRG	0	Phage_GPD~T6SS_Vgr~DUF2345	128
2784354755	2784132081	924	522	629	6	108	4.8e-32	110.2	pfam13296	T6SS_Vgr	TRUE	VGRG	0	Phage_GPD~T6SS_Vgr~DUF2345	128
2784354755	2784132081	924	522	629	6	108	4.8e-32	110.2	pfam13296	T6SS_Vgr	TRUE	VGRG	0	Phage_GPD~T6SS_Vgr~DUF2345	128
2784354755	2784132081	924	661	807	2	137	9.9e-37	126	pfam10106	DUF2345	TRUE	VGRG	0	Phage_GPD~T6SS_Vgr~DUF2345	128
2784354755	2784132081	924	661	807	2	137	9.9e-37	126	pfam10106	DUF2345	TRUE	VGRG	0	Phage_GPD~T6SS_Vgr~DUF2345	128
2784354755	2784132081	924	661	807	2	137	9.9e-37	126	pfam10106	DUF2345	TRUE	VGRG	0	Phage_GPD~T6SS_Vgr~DUF2345	128
2784355020	2784132081	865	45	365	1	303	4.7e-64	216.4	pfam05954	Phage_GPD	TRUE	VGRG	4	Phage_GPD~T6SS_Vgr~DUF2345	69
2784355020	2784132081	865	45	365	1	303	4.7e-64	216.4	pfam05954	Phage_GPD	TRUE	VGRG	4	Phage_GPD~T6SS_Vgr~DUF2345	69
2784355020	2784132081	865	45	365	1	303	4.7e-64	216.4	pfam05954	Phage_GPD	TRUE	VGRG	4	Phage_GPD~T6SS_Vgr~DUF2345	69
2784355020	2784132081	865	509	616	2	108	5.6e-27	93.9	pfam13296	T6SS_Vgr	TRUE	VGRG	4	Phage_GPD~T6SS_Vgr~DUF2345	69
2784355020	2784132081	865	509	616	2	108	5.6e-27	93.9	pfam13296	T6SS_Vgr	TRUE	VGRG	4	Phage_GPD~T6SS_Vgr~DUF2345	69
2784355020	2784132081	865	509	616	2	108	5.6e-27	93.9	pfam13296	T6SS_Vgr	TRUE	VGRG	4	Phage_GPD~T6SS_Vgr~DUF2345	69
2784355020	2784132081	865	644	790	3	136	5e-38	130.2	pfam10106	DUF2345	TRUE	VGRG	4	Phage_GPD~T6SS_Vgr~DUF2345	69
2784355020	2784132081	865	644	790	3	136	5e-38	130.2	pfam10106	DUF2345	TRUE	VGRG	4	Phage_GPD~T6SS_Vgr~DUF2345	69
2784355020	2784132081	865	644	790	3	136	5e-38	130.2	pfam10106	DUF2345	TRUE	VGRG	4	Phage_GPD~T6SS_Vgr~DUF2345	69
2784395005	2784132094	169	6	154	1	129	1.7e-24	86.6	pfam05638	T6SS_HCP	FALSE	HCP	4	T6SS_HCP	15
2784395008	2784132094	134	12	117	1	103	6.7e-16	58.2	pfam13665	DUF4150	FALSE	PAAR	2	DUF4150	17
2784395009	2784132094	508	30	348	1	302	1.6e-51	175.3	pfam05954	Phage_GPD	FALSE	VGRG	2	Phage_GPD	6
2784395232	2784132094	100	20	92	2	69	5.1e-15	55.3	pfam05488	PAAR_motif	FALSE	PAAR	4	PAAR_motif	8
2784395237	2784132094	815	37	348	1	302	1.1e-73	248	pfam05954	Phage_GPD	TRUE	VGRG	9	Phage_GPD	19
2784395240	2784132094	158	4	133	1	129	1.8e-33	115.5	pfam05638	T6SS_HCP	FALSE	HCP	11	T6SS_HCP	25
2784404951	2784132095	162	6	146	4	129	4.2e-36	124.1	pfam05638	T6SS_HCP	FALSE	HCP	13	T6SS_HCP	16
2784404957	2784132095	717	32	330	1	302	1.8e-91	306.5	pfam05954	Phage_GPD	FALSE	VGRG	9	Phage_GPD	167
2784404960	2784132095	126	19	126	2	108	4.4e-41	139.3	pfam13665	DUF4150	FALSE	PAAR	8	DUF4150	0
2784967824	2784746680	674	29	325	1	302	2e-71	240.6	pfam05954	Phage_GPD	FALSE	VGRG	1	Phage_GPD	131
2784969860	2784746680	171	6	154	1	129	4.7e-35	120.7	pfam05638	T6SS_HCP	FALSE	HCP	7	T6SS_HCP	17
2784970573	2784746680	679	29	322	1	302	3.4e-70	236.6	pfam05954	Phage_GPD	FALSE	VGRG	0	Phage_GPD	130
2784971065	2784746680	646	29	331	2	302	2.2e-103	345.6	pfam05954	Phage_GPD	FALSE	VGRG	9	Phage_GPD	102
2784971072	2784746680	162	6	136	1	129	1.9e-43	147.8	pfam05638	T6SS_HCP	FALSE	HCP	14	T6SS_HCP	26
2784973164	2784746681	85	1	50	23	68	1.1e-11	44.6	pfam05488	PAAR_motif	FALSE	PAAR	6	PAAR_motif	35
2784973169	2784746681	722	28	350	1	302	2.7e-67	227.1	pfam05954	Phage_GPD	FALSE	VGRG	11	Phage_GPD	153
2784973170	2784746681	171	6	155	1	129	1.9e-32	112.3	pfam05638	T6SS_HCP	FALSE	HCP	12	T6SS_HCP	16
2784973573	2784746681	172	6	145	1	129	2.1e-40	137.9	pfam05638	T6SS_HCP	FALSE	HCP	11	T6SS_HCP	27
2784973591	2784746681	617	38	347	2	303	1.2e-99	333.3	pfam05954	Phage_GPD	FALSE	VGRG	5	Phage_GPD	65
2784973594	2784746681	1417	69	141	7	68	6.8e-12	45.3	pfam05488	PAAR_motif	TRUE	PAAR	3	PAAR_motif~RHS_repeat~RHS	1276
2784973594	2784746681	1417	527	564	1	37	1.9e-06	28.1	pfam05593	RHS_repeat	TRUE	PAAR	3	PAAR_motif~RHS_repeat~RHS	1276
2784973594	2784746681	1417	860	896	1	37	2.1e-07	31.2	pfam05593	RHS_repeat	TRUE	PAAR	3	PAAR_motif~RHS_repeat~RHS	1276
2784973594	2784746681	1417	1173	1209	1	35	1.7e-18	65.9	pfam03527	RHS	TRUE	PAAR	3	PAAR_motif~RHS_repeat~RHS	1276
2784975201	2784746681	85	1	50	23	68	1.9e-13	50.3	pfam05488	PAAR_motif	FALSE	PAAR	4	PAAR_motif	35
2784975203	2784746681	84	1	50	23	68	7e-13	48.4	pfam05488	PAAR_motif	FALSE	PAAR	4	PAAR_motif	34
2784975205	2784746681	84	1	50	23	68	3.4e-13	49.5	pfam05488	PAAR_motif	FALSE	PAAR	4	PAAR_motif	34
2784975209	2784746681	692	28	349	2	302	6.4e-68	229.1	pfam05954	Phage_GPD	FALSE	VGRG	5	Phage_GPD	126
2784975723	2784746681	464	11	83	2	67	5.5e-09	36	pfam05488	PAAR_motif	TRUE	PAAR	0	PAAR_motif	381
2784978472	2784746681	162	6	135	1	129	2.8e-37	127.9	pfam05638	T6SS_HCP	FALSE	HCP	0	T6SS_HCP	27
2785243073	2784746741	161	6	144	1	129	1.2e-35	122.6	pfam05638	T6SS_HCP	FALSE	HCP	0	T6SS_HCP	17
2785243186	2784746741	163	6	146	1	129	3.3e-30	105	pfam05638	T6SS_HCP	FALSE	HCP	1	T6SS_HCP	17
2785243196	2784746741	161	6	144	1	128	1.8e-35	122	pfam05638	T6SS_HCP	FALSE	HCP	1	T6SS_HCP	17
2785243822	2784746741	99	20	91	5	69	1.4e-23	82.8	pfam05488	PAAR_motif	FALSE	PAAR	14	PAAR_motif	8
2785243824	2784746741	637	30	326	2	302	2.7e-57	194.2	pfam05954	Phage_GPD	FALSE	VGRG	14	Phage_GPD	99
2785243828	2784746741	163	7	137	1	128	1e-22	80.8	pfam05638	T6SS_HCP	FALSE	HCP	11	T6SS_HCP	26
2785243896	2784746741	161	6	146	1	129	5e-36	123.8	pfam05638	T6SS_HCP	FALSE	HCP	0	T6SS_HCP	15
2785243973	2784746741	835	43	357	2	296	2.1e-42	145.3	pfam05954	Phage_GPD	TRUE	VGRG	6	Phage_GPD~T6SS_Vgr~DUF2345	39
2785243973	2784746741	835	43	357	2	296	2.1e-42	145.3	pfam05954	Phage_GPD	TRUE	VGRG	6	Phage_GPD~T6SS_Vgr~DUF2345	39
2785243973	2784746741	835	43	357	2	296	2.1e-42	145.3	pfam05954	Phage_GPD	TRUE	VGRG	6	Phage_GPD~T6SS_Vgr~DUF2345	39
2785243973	2784746741	835	491	596	4	108	8.5e-34	115.8	pfam13296	T6SS_Vgr	TRUE	VGRG	6	Phage_GPD~T6SS_Vgr~DUF2345	39
2785243973	2784746741	835	491	596	4	108	8.5e-34	115.8	pfam13296	T6SS_Vgr	TRUE	VGRG	6	Phage_GPD~T6SS_Vgr~DUF2345	39
2785243973	2784746741	835	491	596	4	108	8.5e-34	115.8	pfam13296	T6SS_Vgr	TRUE	VGRG	6	Phage_GPD~T6SS_Vgr~DUF2345	39
2785243973	2784746741	835	612	760	4	142	1.5e-45	154.7	pfam10106	DUF2345	TRUE	VGRG	6	Phage_GPD~T6SS_Vgr~DUF2345	39
2785243973	2784746741	835	612	760	4	142	1.5e-45	154.7	pfam10106	DUF2345	TRUE	VGRG	6	Phage_GPD~T6SS_Vgr~DUF2345	39
2785243973	2784746741	835	612	760	4	142	1.5e-45	154.7	pfam10106	DUF2345	TRUE	VGRG	6	Phage_GPD~T6SS_Vgr~DUF2345	39
2785243977	2784746741	85	7	76	2	68	2.8e-13	49.7	pfam05488	PAAR_motif	FALSE	PAAR	6	PAAR_motif	9
2785244010	2784746741	160	6	143	1	129	1.2e-33	116.1	pfam05638	T6SS_HCP	FALSE	HCP	0	T6SS_HCP	17
2785244829	2784746741	89	8	78	1	67	8.6e-14	51.4	pfam05488	PAAR_motif	FALSE	PAAR	1	PAAR_motif	11
2785244830	2784746741	847	41	372	3	301	3.9e-48	164.1	pfam05954	Phage_GPD	TRUE	VGRG	1	Phage_GPD~T6SS_Vgr~DUF2345	51
2785244830	2784746741	847	41	372	3	301	3.9e-48	164.1	pfam05954	Phage_GPD	TRUE	VGRG	1	Phage_GPD~T6SS_Vgr~DUF2345	51
2785244830	2784746741	847	41	372	3	301	3.9e-48	164.1	pfam05954	Phage_GPD	TRUE	VGRG	1	Phage_GPD~T6SS_Vgr~DUF2345	51
2785244830	2784746741	847	503	607	3	106	8.1e-35	119.1	pfam13296	T6SS_Vgr	TRUE	VGRG	1	Phage_GPD~T6SS_Vgr~DUF2345	51
2785244830	2784746741	847	503	607	3	106	8.1e-35	119.1	pfam13296	T6SS_Vgr	TRUE	VGRG	1	Phage_GPD~T6SS_Vgr~DUF2345	51
2785244830	2784746741	847	503	607	3	106	8.1e-35	119.1	pfam13296	T6SS_Vgr	TRUE	VGRG	1	Phage_GPD~T6SS_Vgr~DUF2345	51
2785244830	2784746741	847	622	769	3	142	3.5e-38	130.7	pfam10106	DUF2345	TRUE	VGRG	1	Phage_GPD~T6SS_Vgr~DUF2345	51
2785244830	2784746741	847	622	769	3	142	3.5e-38	130.7	pfam10106	DUF2345	TRUE	VGRG	1	Phage_GPD~T6SS_Vgr~DUF2345	51
2785244830	2784746741	847	622	769	3	142	3.5e-38	130.7	pfam10106	DUF2345	TRUE	VGRG	1	Phage_GPD~T6SS_Vgr~DUF2345	51
2785246801	2784746741	509	15	87	2	67	1.3e-11	44.3	pfam05488	PAAR_motif	TRUE	PAAR	0	PAAR_motif~Pyocin_S~Cytotoxic	422
2785246801	2784746741	509	279	417	5	139	2.7e-30	105.6	pfam06958	Pyocin_S	TRUE	PAAR	0	PAAR_motif~Pyocin_S~Cytotoxic	422
2785246801	2784746741	509	425	508	8	82	1.7e-30	105	pfam09000	Cytotoxic	TRUE	PAAR	0	PAAR_motif~Pyocin_S~Cytotoxic	422
2785247200	2784746741	159	6	142	1	129	5.7e-28	97.8	pfam05638	T6SS_HCP	FALSE	HCP	0	T6SS_HCP	17
2785247519	2784746741	160	6	146	1	129	1.8e-35	122	pfam05638	T6SS_HCP	FALSE	HCP	0	T6SS_HCP	14
2785269597	2784746746	163	7	137	1	128	9.1e-22	77.7	pfam05638	T6SS_HCP	FALSE	HCP	11	T6SS_HCP	26
2785269750	2784746746	159	6	143	2	129	8.9e-20	71.3	pfam05638	T6SS_HCP	FALSE	HCP	0	T6SS_HCP	16
2785270023	2784746746	172	6	155	8	129	1.5e-32	112.6	pfam05638	T6SS_HCP	FALSE	HCP	10	T6SS_HCP	17
2785270041	2784746746	159	6	143	8	129	1.3e-22	80.5	pfam05638	T6SS_HCP	FALSE	HCP	9	T6SS_HCP	16
2785270042	2784746746	617	30	329	1	302	1.3e-78	264.2	pfam05954	Phage_GPD	FALSE	VGRG	7	Phage_GPD	71
2785270043	2784746746	344	9	77	3	64	1.3e-17	63.6	pfam05488	PAAR_motif	TRUE	PAAR	6	PAAR_motif	267
2785270139	2784746746	396	6	139	1	129	7.9e-15	55.3	pfam05638	T6SS_HCP	TRUE	HCP	0	T6SS_HCP	257
2785271654	2784746746	159	6	143	1	129	3.1e-21	76	pfam05638	T6SS_HCP	FALSE	HCP	0	T6SS_HCP	16
2785272154	2784746746	833	43	357	2	297	4.2e-43	147.6	pfam05954	Phage_GPD	TRUE	VGRG	4	Phage_GPD~T6SS_Vgr~DUF2345	37
2785272154	2784746746	833	43	357	2	297	4.2e-43	147.6	pfam05954	Phage_GPD	TRUE	VGRG	4	Phage_GPD~T6SS_Vgr~DUF2345	37
2785272154	2784746746	833	43	357	2	297	4.2e-43	147.6	pfam05954	Phage_GPD	TRUE	VGRG	4	Phage_GPD~T6SS_Vgr~DUF2345	37
2785272154	2784746746	833	491	596	4	108	1.7e-32	111.7	pfam13296	T6SS_Vgr	TRUE	VGRG	4	Phage_GPD~T6SS_Vgr~DUF2345	37
2785272154	2784746746	833	491	596	4	108	1.7e-32	111.7	pfam13296	T6SS_Vgr	TRUE	VGRG	4	Phage_GPD~T6SS_Vgr~DUF2345	37
2785272154	2784746746	833	491	596	4	108	1.7e-32	111.7	pfam13296	T6SS_Vgr	TRUE	VGRG	4	Phage_GPD~T6SS_Vgr~DUF2345	37
2785272154	2784746746	833	612	760	3	150	5.5e-43	146.3	pfam10106	DUF2345	TRUE	VGRG	4	Phage_GPD~T6SS_Vgr~DUF2345	37
2785272154	2784746746	833	612	760	3	150	5.5e-43	146.3	pfam10106	DUF2345	TRUE	VGRG	4	Phage_GPD~T6SS_Vgr~DUF2345	37
2785272154	2784746746	833	612	760	3	150	5.5e-43	146.3	pfam10106	DUF2345	TRUE	VGRG	4	Phage_GPD~T6SS_Vgr~DUF2345	37
2785272158	2784746746	85	7	77	2	68	4.4e-18	65.1	pfam05488	PAAR_motif	FALSE	PAAR	4	PAAR_motif	8
2785272806	2784746746	159	6	143	1	129	7.7e-18	65	pfam05638	T6SS_HCP	FALSE	HCP	0	T6SS_HCP	16
2785273090	2784746746	161	6	146	1	129	1.5e-33	115.8	pfam05638	T6SS_HCP	FALSE	HCP	1	T6SS_HCP	15
2785273395	2784746746	847	41	372	1	301	8.8e-49	166.3	pfam05954	Phage_GPD	TRUE	VGRG	1	Phage_GPD~T6SS_Vgr~DUF2345	51
2785273395	2784746746	847	41	372	1	301	8.8e-49	166.3	pfam05954	Phage_GPD	TRUE	VGRG	1	Phage_GPD~T6SS_Vgr~DUF2345	51
2785273395	2784746746	847	41	372	1	301	8.8e-49	166.3	pfam05954	Phage_GPD	TRUE	VGRG	1	Phage_GPD~T6SS_Vgr~DUF2345	51
2785273395	2784746746	847	503	607	3	106	9.6e-36	122.1	pfam13296	T6SS_Vgr	TRUE	VGRG	1	Phage_GPD~T6SS_Vgr~DUF2345	51
2785273395	2784746746	847	503	607	3	106	9.6e-36	122.1	pfam13296	T6SS_Vgr	TRUE	VGRG	1	Phage_GPD~T6SS_Vgr~DUF2345	51
2785273395	2784746746	847	503	607	3	106	9.6e-36	122.1	pfam13296	T6SS_Vgr	TRUE	VGRG	1	Phage_GPD~T6SS_Vgr~DUF2345	51
2785273395	2784746746	847	622	769	4	143	3.7e-39	133.9	pfam10106	DUF2345	TRUE	VGRG	1	Phage_GPD~T6SS_Vgr~DUF2345	51
2785273395	2784746746	847	622	769	4	143	3.7e-39	133.9	pfam10106	DUF2345	TRUE	VGRG	1	Phage_GPD~T6SS_Vgr~DUF2345	51
2785273395	2784746746	847	622	769	4	143	3.7e-39	133.9	pfam10106	DUF2345	TRUE	VGRG	1	Phage_GPD~T6SS_Vgr~DUF2345	51
2785273396	2784746746	89	8	79	1	67	3.8e-15	55.7	pfam05488	PAAR_motif	FALSE	PAAR	1	PAAR_motif	10
2785273581	2784746746	159	6	143	1	129	6.3e-18	65.3	pfam05638	T6SS_HCP	FALSE	HCP	1	T6SS_HCP	16
2785274254	2784746746	159	6	143	8	129	1.1e-20	74.2	pfam05638	T6SS_HCP	FALSE	HCP	0	T6SS_HCP	16
2785274660	2784746746	701	30	329	1	302	1.2e-78	264.3	pfam05954	Phage_GPD	FALSE	VGRG	0	Phage_GPD	148
2785277118	2784746747	160	6	135	1	129	7.6e-33	113.5	pfam05638	T6SS_HCP	FALSE	HCP	0	T6SS_HCP	25
2785277501	2784746747	161	6	136	1	129	6.4e-39	133.2	pfam05638	T6SS_HCP	FALSE	HCP	14	T6SS_HCP	25
2785277507	2784746747	921	29	349	1	300	4.4e-81	272.3	pfam05954	Phage_GPD	TRUE	VGRG	10	Phage_GPD	125
2785277508	2784746747	87	7	78	3	69	6.9e-13	48.5	pfam05488	PAAR_motif	FALSE	PAAR	10	PAAR_motif	9
2785277819	2784746747	160	6	138	1	124	1.9e-33	115.4	pfam05638	T6SS_HCP	FALSE	HCP	0	T6SS_HCP	22
2785279052	2784746747	160	6	135	1	122	3.1e-32	111.5	pfam05638	T6SS_HCP	FALSE	HCP	2	T6SS_HCP	25
2785279124	2784746747	160	6	135	1	129	9.2e-36	123	pfam05638	T6SS_HCP	FALSE	HCP	0	T6SS_HCP	25
2785318644	2784746756	518	64	354	31	301	1.1e-06	28	pfam05954	Phage_GPD	FALSE	VGRG	1	Phage_GPD	39
2785318777	2784746756	533	44	335	27	302	1.1e-09	38	pfam05954	Phage_GPD	FALSE	VGRG	1	Phage_GPD	3
2785319259	2784746756	159	6	143	1	129	7.9e-20	71.4	pfam05638	T6SS_HCP	FALSE	HCP	0	T6SS_HCP	16
2785319409	2784746756	185	55	165	44	129	8.7e-16	58.4	pfam05638	T6SS_HCP	FALSE	HCP	0	T6SS_HCP	20
2785319533	2784746756	118	8	62	2	47	1.1e-10	41.4	pfam05488	PAAR_motif	FALSE	PAAR	0	PAAR_motif	56
2785319663	2784746756	208	3	82	1	62	7.9e-14	51.5	pfam05488	PAAR_motif	TRUE	PAAR	1	PAAR_motif	126
2785319665	2784746756	557	9	82	1	62	1.6e-12	47.3	pfam05488	PAAR_motif	TRUE	PAAR	1	PAAR_motif~Pyocin_S	475
2785319665	2784746756	557	284	422	1	139	5.2e-42	143.5	pfam06958	Pyocin_S	TRUE	PAAR	1	PAAR_motif~Pyocin_S	475
2785320149	2784746756	704	26	318	1	302	2.5e-71	240.3	pfam05954	Phage_GPD	FALSE	VGRG	1	Phage_GPD	184
2785320156	2784746756	90	13	83	1	68	1.5e-17	63.4	pfam05488	PAAR_motif	FALSE	PAAR	1	PAAR_motif	7
2785320410	2784746756	130	9	115	1	108	2.6e-38	130.3	pfam13665	DUF4150	FALSE	PAAR	8	DUF4150	15
2785320418	2784746756	173	6	141	1	110	6.1e-29	100.9	pfam05638	T6SS_HCP	FALSE	HCP	11	T6SS_HCP	32
2785320431	2784746756	834	36	340	2	300	2.6e-85	286.3	pfam05954	Phage_GPD	TRUE	VGRG	6	Phage_GPD	38
2785320448	2784746756	89	8	80	2	70	2.4e-17	62.7	pfam05488	PAAR_motif	FALSE	PAAR	8	PAAR_motif	9
2785320458	2784746756	794	48	362	2	301	2.6e-61	207.4	pfam05954	Phage_GPD	FALSE	VGRG	7	Phage_GPD~T6SS_Vgr~DUF2345	28
2785320458	2784746756	794	48	362	2	301	2.6e-61	207.4	pfam05954	Phage_GPD	FALSE	VGRG	7	Phage_GPD~T6SS_Vgr~DUF2345	28
2785320458	2784746756	794	48	362	2	301	2.6e-61	207.4	pfam05954	Phage_GPD	FALSE	VGRG	7	Phage_GPD~T6SS_Vgr~DUF2345	28
2785320458	2784746756	794	492	600	4	108	2.5e-38	130.4	pfam13296	T6SS_Vgr	FALSE	VGRG	7	Phage_GPD~T6SS_Vgr~DUF2345	28
2785320458	2784746756	794	492	600	4	108	2.5e-38	130.4	pfam13296	T6SS_Vgr	FALSE	VGRG	7	Phage_GPD~T6SS_Vgr~DUF2345	28
2785320458	2784746756	794	492	600	4	108	2.5e-38	130.4	pfam13296	T6SS_Vgr	FALSE	VGRG	7	Phage_GPD~T6SS_Vgr~DUF2345	28
2785320458	2784746756	794	616	766	3	151	6.7e-48	162.3	pfam10106	DUF2345	FALSE	VGRG	7	Phage_GPD~T6SS_Vgr~DUF2345	28
2785320458	2784746756	794	616	766	3	151	6.7e-48	162.3	pfam10106	DUF2345	FALSE	VGRG	7	Phage_GPD~T6SS_Vgr~DUF2345	28
2785320458	2784746756	794	616	766	3	151	6.7e-48	162.3	pfam10106	DUF2345	FALSE	VGRG	7	Phage_GPD~T6SS_Vgr~DUF2345	28
2785320460	2784746756	163	6	146	1	129	1.9e-36	125.2	pfam05638	T6SS_HCP	FALSE	HCP	6	T6SS_HCP	17
2785320732	2784746756	87	8	80	1	69	3.6e-19	68.6	pfam05488	PAAR_motif	FALSE	PAAR	4	PAAR_motif	7
2785320734	2784746756	658	27	320	2	301	8.4e-66	222.2	pfam05954	Phage_GPD	FALSE	VGRG	4	Phage_GPD	127
2785320739	2784746756	87	9	80	2	69	2.4e-22	78.7	pfam05488	PAAR_motif	FALSE	PAAR	5	PAAR_motif	7
2785320742	2784746756	87	9	80	2	69	1.5e-22	79.5	pfam05488	PAAR_motif	FALSE	PAAR	5	PAAR_motif	7
2785320745	2784746756	87	9	80	2	69	4.7e-22	77.8	pfam05488	PAAR_motif	FALSE	PAAR	2	PAAR_motif	7
2785321179	2784746756	559	9	83	1	60	1.9e-10	40.6	pfam05488	PAAR_motif	TRUE	PAAR	1	PAAR_motif~Pyocin_S	476
2785321179	2784746756	559	284	422	1	139	4.6e-41	140.5	pfam06958	Pyocin_S	TRUE	PAAR	1	PAAR_motif~Pyocin_S	476
2785321206	2784746756	159	6	143	2	129	3.7e-22	79	pfam05638	T6SS_HCP	FALSE	HCP	1	T6SS_HCP	16
2785321490	2784746756	670	34	330	1	301	7.2e-69	232.2	pfam05954	Phage_GPD	FALSE	VGRG	2	Phage_GPD	128
2785321495	2784746756	88	8	79	2	69	2.3e-18	66	pfam05488	PAAR_motif	FALSE	PAAR	4	PAAR_motif	9
2785321498	2784746756	88	8	79	2	69	4.9e-19	68.2	pfam05488	PAAR_motif	FALSE	PAAR	5	PAAR_motif	9
2785321501	2784746756	88	8	79	2	69	3.3e-19	68.7	pfam05488	PAAR_motif	FALSE	PAAR	4	PAAR_motif	9
2785321504	2784746756	88	8	79	2	69	2.3e-18	66	pfam05488	PAAR_motif	FALSE	PAAR	4	PAAR_motif	9
2785321507	2784746756	68	8	60	2	47	2.3e-09	37.1	pfam05488	PAAR_motif	FALSE	PAAR	3	PAAR_motif	8
2785321934	2784746756	211	9	83	1	63	3e-13	49.6	pfam05488	PAAR_motif	TRUE	PAAR	1	PAAR_motif	128
2785321964	2784746756	533	47	335	28	302	1.6e-11	43.9	pfam05954	Phage_GPD	FALSE	VGRG	0	Phage_GPD	15
2785322110	2784746756	559	9	83	1	63	4.1e-12	46	pfam05488	PAAR_motif	TRUE	PAAR	0	PAAR_motif~Pyocin_S	476
2785322110	2784746756	559	286	424	2	139	7.8e-41	139.7	pfam06958	Pyocin_S	TRUE	PAAR	0	PAAR_motif~Pyocin_S	476
2785322139	2784746756	655	28	331	1	302	2.1e-68	230.7	pfam05954	Phage_GPD	FALSE	VGRG	1	Phage_GPD	102
2785322141	2784746756	89	7	82	9	68	2.2e-17	62.9	pfam05488	PAAR_motif	FALSE	PAAR	1	PAAR_motif	7
2785322266	2784746756	548	9	83	1	62	3.3e-12	46.3	pfam05488	PAAR_motif	TRUE	PAAR	1	PAAR_motif~Pyocin_S	465
2785322266	2784746756	548	273	411	1	139	1.1e-41	142.4	pfam06958	Pyocin_S	TRUE	PAAR	1	PAAR_motif~Pyocin_S	465
2785322271	2784746756	557	9	82	1	62	1.6e-12	47.3	pfam05488	PAAR_motif	TRUE	PAAR	0	PAAR_motif~Pyocin_S	475
2785322271	2784746756	557	284	422	1	139	1.5e-41	142	pfam06958	Pyocin_S	TRUE	PAAR	0	PAAR_motif~Pyocin_S	475
2785322291	2784746756	90	8	80	2	69	7e-18	64.5	pfam05488	PAAR_motif	FALSE	PAAR	1	PAAR_motif	10
2785322302	2784746756	659	27	323	1	301	4e-63	213.4	pfam05954	Phage_GPD	FALSE	VGRG	1	Phage_GPD	132
2785322341	2784746756	659	27	323	1	301	9e-69	231.9	pfam05954	Phage_GPD	FALSE	VGRG	1	Phage_GPD	123
2785322374	2784746756	161	6	146	3	129	3.7e-33	114.6	pfam05638	T6SS_HCP	FALSE	HCP	0	T6SS_HCP	15
2785322465	2784746756	842	34	364	1	300	3.6e-55	187.3	pfam05954	Phage_GPD	TRUE	VGRG	2	Phage_GPD~T6SS_Vgr~DUF2345	46
2785322465	2784746756	842	34	364	1	300	3.6e-55	187.3	pfam05954	Phage_GPD	TRUE	VGRG	2	Phage_GPD~T6SS_Vgr~DUF2345	46
2785322465	2784746756	842	34	364	1	300	3.6e-55	187.3	pfam05954	Phage_GPD	TRUE	VGRG	2	Phage_GPD~T6SS_Vgr~DUF2345	46
2785322465	2784746756	842	494	602	4	108	1.3e-38	131.3	pfam13296	T6SS_Vgr	TRUE	VGRG	2	Phage_GPD~T6SS_Vgr~DUF2345	46
2785322465	2784746756	842	494	602	4	108	1.3e-38	131.3	pfam13296	T6SS_Vgr	TRUE	VGRG	2	Phage_GPD~T6SS_Vgr~DUF2345	46
2785322465	2784746756	842	494	602	4	108	1.3e-38	131.3	pfam13296	T6SS_Vgr	TRUE	VGRG	2	Phage_GPD~T6SS_Vgr~DUF2345	46
2785322465	2784746756	842	619	768	4	150	3.2e-51	173.1	pfam10106	DUF2345	TRUE	VGRG	2	Phage_GPD~T6SS_Vgr~DUF2345	46
2785322465	2784746756	842	619	768	4	150	3.2e-51	173.1	pfam10106	DUF2345	TRUE	VGRG	2	Phage_GPD~T6SS_Vgr~DUF2345	46
2785322465	2784746756	842	619	768	4	150	3.2e-51	173.1	pfam10106	DUF2345	TRUE	VGRG	2	Phage_GPD~T6SS_Vgr~DUF2345	46
2785322474	2784746756	841	34	363	1	300	1.4e-54	185.3	pfam05954	Phage_GPD	TRUE	VGRG	2	Phage_GPD~T6SS_Vgr~DUF2345	45
2785322474	2784746756	841	34	363	1	300	1.4e-54	185.3	pfam05954	Phage_GPD	TRUE	VGRG	2	Phage_GPD~T6SS_Vgr~DUF2345	45
2785322474	2784746756	841	34	363	1	300	1.4e-54	185.3	pfam05954	Phage_GPD	TRUE	VGRG	2	Phage_GPD~T6SS_Vgr~DUF2345	45
2785322474	2784746756	841	494	602	4	108	2.8e-38	130.3	pfam13296	T6SS_Vgr	TRUE	VGRG	2	Phage_GPD~T6SS_Vgr~DUF2345	45
2785322474	2784746756	841	494	602	4	108	2.8e-38	130.3	pfam13296	T6SS_Vgr	TRUE	VGRG	2	Phage_GPD~T6SS_Vgr~DUF2345	45
2785322474	2784746756	841	494	602	4	108	2.8e-38	130.3	pfam13296	T6SS_Vgr	TRUE	VGRG	2	Phage_GPD~T6SS_Vgr~DUF2345	45
2785322474	2784746756	841	619	768	3	150	4.7e-51	172.5	pfam10106	DUF2345	TRUE	VGRG	2	Phage_GPD~T6SS_Vgr~DUF2345	45
2785322474	2784746756	841	619	768	3	150	4.7e-51	172.5	pfam10106	DUF2345	TRUE	VGRG	2	Phage_GPD~T6SS_Vgr~DUF2345	45
2785322474	2784746756	841	619	768	3	150	4.7e-51	172.5	pfam10106	DUF2345	TRUE	VGRG	2	Phage_GPD~T6SS_Vgr~DUF2345	45
2785322597	2784746756	159	6	143	2	129	6.9e-22	78.1	pfam05638	T6SS_HCP	FALSE	HCP	0	T6SS_HCP	16
2785322626	2784746756	172	6	155	3	129	7.6e-33	113.5	pfam05638	T6SS_HCP	FALSE	HCP	10	T6SS_HCP	17
2785322642	2784746756	654	28	332	1	302	1.3e-73	247.8	pfam05954	Phage_GPD	FALSE	VGRG	10	Phage_GPD	100
2785322652	2784746756	89	7	82	9	69	3.8e-18	65.3	pfam05488	PAAR_motif	FALSE	PAAR	2	PAAR_motif	7
2785322653	2784746756	656	28	332	1	302	7.9e-74	248.5	pfam05954	Phage_GPD	FALSE	VGRG	1	Phage_GPD	113
2785322783	2784746756	159	6	143	1	129	1.7e-20	73.6	pfam05638	T6SS_HCP	FALSE	HCP	0	T6SS_HCP	16
2785322817	2784746756	159	6	143	1	129	3.1e-22	79.2	pfam05638	T6SS_HCP	FALSE	HCP	0	T6SS_HCP	16
2785323044	2784746756	163	6	146	1	129	4.2e-36	124.1	pfam05638	T6SS_HCP	FALSE	HCP	6	T6SS_HCP	17
2785323049	2784746756	163	6	146	1	129	1.7e-35	122.1	pfam05638	T6SS_HCP	FALSE	HCP	10	T6SS_HCP	17
2785323050	2784746756	799	34	364	1	300	3.2e-55	187.4	pfam05954	Phage_GPD	FALSE	VGRG	9	Phage_GPD~T6SS_Vgr~DUF2345	32
2785323050	2784746756	799	34	364	1	300	3.2e-55	187.4	pfam05954	Phage_GPD	FALSE	VGRG	9	Phage_GPD~T6SS_Vgr~DUF2345	32
2785323050	2784746756	799	34	364	1	300	3.2e-55	187.4	pfam05954	Phage_GPD	FALSE	VGRG	9	Phage_GPD~T6SS_Vgr~DUF2345	32
2785323050	2784746756	799	494	601	4	101	5.8e-35	119.5	pfam13296	T6SS_Vgr	FALSE	VGRG	9	Phage_GPD~T6SS_Vgr~DUF2345	32
2785323050	2784746756	799	494	601	4	101	5.8e-35	119.5	pfam13296	T6SS_Vgr	FALSE	VGRG	9	Phage_GPD~T6SS_Vgr~DUF2345	32
2785323050	2784746756	799	494	601	4	101	5.8e-35	119.5	pfam13296	T6SS_Vgr	FALSE	VGRG	9	Phage_GPD~T6SS_Vgr~DUF2345	32
2785323050	2784746756	799	619	767	5	150	2.1e-41	141.2	pfam10106	DUF2345	FALSE	VGRG	9	Phage_GPD~T6SS_Vgr~DUF2345	32
2785323050	2784746756	799	619	767	5	150	2.1e-41	141.2	pfam10106	DUF2345	FALSE	VGRG	9	Phage_GPD~T6SS_Vgr~DUF2345	32
2785323050	2784746756	799	619	767	5	150	2.1e-41	141.2	pfam10106	DUF2345	FALSE	VGRG	9	Phage_GPD~T6SS_Vgr~DUF2345	32
2785323055	2784746756	85	2	76	5	70	1.4e-18	66.7	pfam05488	PAAR_motif	FALSE	PAAR	5	PAAR_motif	9
2785376338	2784746769	651	28	328	2	303	1.3e-83	280.7	pfam05954	Phage_GPD	FALSE	VGRG	1	Phage_GPD	111
2785376342	2784746769	88	12	81	1	69	3.2e-18	65.6	pfam05488	PAAR_motif	FALSE	PAAR	1	PAAR_motif	7
2785376422	2784746769	159	6	143	9	129	4.8e-18	65.7	pfam05638	T6SS_HCP	FALSE	HCP	1	T6SS_HCP	16
2785376867	2784746769	163	6	146	1	129	1.3e-35	122.4	pfam05638	T6SS_HCP	FALSE	HCP	8	T6SS_HCP	17
2785376869	2784746769	851	40	371	1	302	5.4e-61	206.4	pfam05954	Phage_GPD	TRUE	VGRG	10	Phage_GPD~T6SS_Vgr~DUF2345	55
2785376869	2784746769	851	40	371	1	302	5.4e-61	206.4	pfam05954	Phage_GPD	TRUE	VGRG	10	Phage_GPD~T6SS_Vgr~DUF2345	55
2785376869	2784746769	851	40	371	1	302	5.4e-61	206.4	pfam05954	Phage_GPD	TRUE	VGRG	10	Phage_GPD~T6SS_Vgr~DUF2345	55
2785376869	2784746769	851	501	606	4	108	2.9e-35	120.5	pfam13296	T6SS_Vgr	TRUE	VGRG	10	Phage_GPD~T6SS_Vgr~DUF2345	55
2785376869	2784746769	851	501	606	4	108	2.9e-35	120.5	pfam13296	T6SS_Vgr	TRUE	VGRG	10	Phage_GPD~T6SS_Vgr~DUF2345	55
2785376869	2784746769	851	501	606	4	108	2.9e-35	120.5	pfam13296	T6SS_Vgr	TRUE	VGRG	10	Phage_GPD~T6SS_Vgr~DUF2345	55
2785376869	2784746769	851	621	772	3	150	7.4e-52	175.1	pfam10106	DUF2345	TRUE	VGRG	10	Phage_GPD~T6SS_Vgr~DUF2345	55
2785376869	2784746769	851	621	772	3	150	7.4e-52	175.1	pfam10106	DUF2345	TRUE	VGRG	10	Phage_GPD~T6SS_Vgr~DUF2345	55
2785376869	2784746769	851	621	772	3	150	7.4e-52	175.1	pfam10106	DUF2345	TRUE	VGRG	10	Phage_GPD~T6SS_Vgr~DUF2345	55
2785376875	2784746769	88	8	80	2	70	1.4e-22	79.5	pfam05488	PAAR_motif	FALSE	PAAR	11	PAAR_motif	8
2785377020	2784746769	159	6	143	1	129	1.8e-21	76.7	pfam05638	T6SS_HCP	FALSE	HCP	0	T6SS_HCP	16
2785378049	2784746769	1545	189	260	8	68	1.1e-18	67	pfam05488	PAAR_motif	TRUE	PAAR	8	PAAR_motif~RHS_repeat~RHS~Tox-MPTase4	1285
2785378049	2784746769	1545	698	735	1	37	3e-05	24.3	pfam05593	RHS_repeat	TRUE	PAAR	8	PAAR_motif~RHS_repeat~RHS~Tox-MPTase4	1285
2785378049	2784746769	1545	787	824	1	37	2.2e-05	24.7	pfam05593	RHS_repeat	TRUE	PAAR	8	PAAR_motif~RHS_repeat~RHS~Tox-MPTase4	1285
2785378049	2784746769	1545	829	866	1	38	4.4e-05	23.8	pfam05593	RHS_repeat	TRUE	PAAR	8	PAAR_motif~RHS_repeat~RHS~Tox-MPTase4	1285
2785378049	2784746769	1545	1173	1214	1	29	1e-05	25.8	pfam05593	RHS_repeat	TRUE	PAAR	8	PAAR_motif~RHS_repeat~RHS~Tox-MPTase4	1285
2785378049	2784746769	1545	1287	1322	2	34	1.1e-08	34.5	pfam03527	RHS	TRUE	PAAR	8	PAAR_motif~RHS_repeat~RHS~Tox-MPTase4	1285
2785378049	2784746769	1545	1410	1538	2	130	4.5e-26	91.2	pfam15640	Tox-MPTase4	TRUE	PAAR	8	PAAR_motif~RHS_repeat~RHS~Tox-MPTase4	1285
2785378052	2784746769	861	247	547	2	302	7.2e-85	284.8	pfam05954	Phage_GPD	TRUE	VGRG	10	Phage_GPD	65
2785378068	2784746769	172	6	155	2	129	1e-32	113.1	pfam05638	T6SS_HCP	FALSE	HCP	10	T6SS_HCP	17
2785378275	2784746769	159	6	143	1	129	5.7e-22	78.4	pfam05638	T6SS_HCP	FALSE	HCP	0	T6SS_HCP	16
2785378446	2784746769	658	28	328	1	303	1.1e-80	271.1	pfam05954	Phage_GPD	FALSE	VGRG	2	Phage_GPD	119
2785378450	2784746769	87	8	78	2	69	1.9e-18	66.3	pfam05488	PAAR_motif	FALSE	PAAR	3	PAAR_motif	9
2785378457	2784746769	88	12	81	1	69	2.7e-18	65.8	pfam05488	PAAR_motif	FALSE	PAAR	2	PAAR_motif	7
2785379099	2784746769	159	6	143	8	129	1.1e-17	64.5	pfam05638	T6SS_HCP	FALSE	HCP	0	T6SS_HCP	16
2785403243	2784746775	159	16	145	1	129	2.8e-26	92.3	pfam05638	T6SS_HCP	FALSE	HCP	12	T6SS_HCP	14
2785403255	2784746775	360	18	132	2	102	1.7e-23	82.7	pfam13665	DUF4150	TRUE	PAAR	10	DUF4150	228
2785403259	2784746775	774	25	326	1	302	4e-94	315.2	pfam05954	Phage_GPD	FALSE	VGRG	6	Phage_GPD	236
2785411142	2784746777	89	8	81	2	69	4e-26	90.9	pfam05488	PAAR_motif	FALSE	PAAR	8	PAAR_motif	8
2785411152	2784746777	168	5	140	1	129	8.7e-39	132.7	pfam05638	T6SS_HCP	FALSE	HCP	14	T6SS_HCP	28
2785411159	2784746777	925	56	377	1	303	1.3e-87	293.8	pfam05954	Phage_GPD	TRUE	VGRG	9	Phage_GPD~T6SS_Vgr~DUF2345	129
2785411159	2784746777	925	56	377	1	303	1.3e-87	293.8	pfam05954	Phage_GPD	TRUE	VGRG	9	Phage_GPD~T6SS_Vgr~DUF2345	129
2785411159	2784746777	925	56	377	1	303	1.3e-87	293.8	pfam05954	Phage_GPD	TRUE	VGRG	9	Phage_GPD~T6SS_Vgr~DUF2345	129
2785411159	2784746777	925	544	651	1	107	9.6e-37	125.3	pfam13296	T6SS_Vgr	TRUE	VGRG	9	Phage_GPD~T6SS_Vgr~DUF2345	129
2785411159	2784746777	925	544	651	1	107	9.6e-37	125.3	pfam13296	T6SS_Vgr	TRUE	VGRG	9	Phage_GPD~T6SS_Vgr~DUF2345	129
2785411159	2784746777	925	544	651	1	107	9.6e-37	125.3	pfam13296	T6SS_Vgr	TRUE	VGRG	9	Phage_GPD~T6SS_Vgr~DUF2345	129
2785411159	2784746777	925	679	828	5	151	6.4e-42	142.9	pfam10106	DUF2345	TRUE	VGRG	9	Phage_GPD~T6SS_Vgr~DUF2345	129
2785411159	2784746777	925	679	828	5	151	6.4e-42	142.9	pfam10106	DUF2345	TRUE	VGRG	9	Phage_GPD~T6SS_Vgr~DUF2345	129
2785411159	2784746777	925	679	828	5	151	6.4e-42	142.9	pfam10106	DUF2345	TRUE	VGRG	9	Phage_GPD~T6SS_Vgr~DUF2345	129
2785414338	2784746777	935	45	371	1	304	7.5e-79	265	pfam05954	Phage_GPD	FALSE	VGRG	0	Phage_GPD~T6SS_Vgr~DUF2345	35
2785414338	2784746777	935	45	371	1	304	7.5e-79	265	pfam05954	Phage_GPD	FALSE	VGRG	0	Phage_GPD~T6SS_Vgr~DUF2345	35
2785414338	2784746777	935	45	371	1	304	7.5e-79	265	pfam05954	Phage_GPD	FALSE	VGRG	0	Phage_GPD~T6SS_Vgr~DUF2345	35
2785414338	2784746777	935	590	697	5	108	2.6e-33	114.2	pfam13296	T6SS_Vgr	FALSE	VGRG	0	Phage_GPD~T6SS_Vgr~DUF2345	35
2785414338	2784746777	935	590	697	5	108	2.6e-33	114.2	pfam13296	T6SS_Vgr	FALSE	VGRG	0	Phage_GPD~T6SS_Vgr~DUF2345	35
2785414338	2784746777	935	590	697	5	108	2.6e-33	114.2	pfam13296	T6SS_Vgr	FALSE	VGRG	0	Phage_GPD~T6SS_Vgr~DUF2345	35
2785414338	2784746777	935	740	900	2	151	1.1e-44	151.9	pfam10106	DUF2345	FALSE	VGRG	0	Phage_GPD~T6SS_Vgr~DUF2345	35
2785414338	2784746777	935	740	900	2	151	1.1e-44	151.9	pfam10106	DUF2345	FALSE	VGRG	0	Phage_GPD~T6SS_Vgr~DUF2345	35
2785414338	2784746777	935	740	900	2	151	1.1e-44	151.9	pfam10106	DUF2345	FALSE	VGRG	0	Phage_GPD~T6SS_Vgr~DUF2345	35
2785451236	2784746789	1451	173	222	26	68	5e-09	36.1	pfam05488	PAAR_motif	TRUE	PAAR	1	PAAR_motif~RHS_repeat~RHS	1229
2785451236	2784746789	1451	592	629	2	37	1.3e-05	25.4	pfam05593	RHS_repeat	TRUE	PAAR	1	PAAR_motif~RHS_repeat~RHS	1229
2785451236	2784746789	1451	719	754	3	36	4e-06	27.1	pfam05593	RHS_repeat	TRUE	PAAR	1	PAAR_motif~RHS_repeat~RHS	1229
2785451236	2784746789	1451	782	819	1	37	1.2e-05	25.5	pfam05593	RHS_repeat	TRUE	PAAR	1	PAAR_motif~RHS_repeat~RHS	1229
2785451236	2784746789	1451	922	958	1	37	6.9e-06	26.3	pfam05593	RHS_repeat	TRUE	PAAR	1	PAAR_motif~RHS_repeat~RHS	1229
2785451236	2784746789	1451	1224	1261	1	37	3.5e-15	55.3	pfam03527	RHS	TRUE	PAAR	1	PAAR_motif~RHS_repeat~RHS	1229
2785451239	2784746789	851	22	328	1	303	6e-83	278.5	pfam05954	Phage_GPD	TRUE	VGRG	1	Phage_GPD	55
2785451242	2784746789	130	9	115	2	108	8.3e-41	138.4	pfam13665	DUF4150	FALSE	PAAR	2	DUF4150	15
2785451249	2784746789	757	22	328	1	303	1.1e-84	284.2	pfam05954	Phage_GPD	FALSE	VGRG	6	Phage_GPD	221
2785451263	2784746789	160	6	135	1	126	4.2e-38	130.5	pfam05638	T6SS_HCP	FALSE	HCP	12	T6SS_HCP	25
2785452408	2784746789	595	37	336	26	302	3.8e-09	36.1	pfam05954	Phage_GPD	FALSE	VGRG	2	Phage_GPD	101
2785452409	2784746789	99	21	90	5	69	1.5e-25	89	pfam05488	PAAR_motif	FALSE	PAAR	1	PAAR_motif	9
2785455388	2784746789	178	9	79	2	64	1.2e-07	31.7	pfam05488	PAAR_motif	TRUE	PAAR	8	PAAR_motif	99
2785455393	2784746789	86	7	77	2	70	7.2e-23	80.4	pfam05488	PAAR_motif	FALSE	PAAR	6	PAAR_motif	9
2785455755	2784746789	163	6	146	1	129	5.8e-36	123.6	pfam05638	T6SS_HCP	FALSE	HCP	5	T6SS_HCP	17
2785474538	2784746796	197	41	167	17	129	1.5e-15	57.6	pfam05638	T6SS_HCP	FALSE	HCP	6	T6SS_HCP	30
2785474542	2784746796	886	47	411	1	301	2.3e-34	118.9	pfam05954	Phage_GPD	TRUE	VGRG	9	Phage_GPD	90
2785474546	2784746796	128	9	114	2	108	9.6e-27	93.1	pfam13665	DUF4150	FALSE	PAAR	10	DUF4150	14
2785474585	2784746796	601	29	335	2	300	4.6e-64	216.5	pfam05954	Phage_GPD	FALSE	VGRG	10	Phage_GPD	47
2785474586	2784746796	159	6	134	1	127	1.5e-28	99.6	pfam05638	T6SS_HCP	FALSE	HCP	10	T6SS_HCP	25
2785477687	2784746796	96	18	86	1	69	3.7e-23	81.4	pfam05488	PAAR_motif	FALSE	PAAR	0	PAAR_motif	10
2785487689	2784746799	677	30	333	2	302	7.3e-90	301.2	pfam05954	Phage_GPD	FALSE	VGRG	14	Phage_GPD	133
2785487690	2784746799	158	4	133	1	128	2.1e-35	121.8	pfam05638	T6SS_HCP	FALSE	HCP	13	T6SS_HCP	25
2785487692	2784746799	158	4	133	1	128	2.1e-35	121.8	pfam05638	T6SS_HCP	FALSE	HCP	11	T6SS_HCP	25
2785487694	2784746799	127	12	107	3	70	2.2e-16	59.6	pfam05488	PAAR_motif	FALSE	PAAR	9	PAAR_motif	20
